## Supplementary Table 1 for "Functional pocketomes and complete allosteric maps of five protein kinases": Supplementary Table 1.csv (part 96 of 175)

kinase	assay	aa_seq	Nham_aa	WT	STOP	fitness	sigma	fitness_rep1	fitness_rep2	fitness_rep3	sigma_rep1	sigma_rep2	sigma_rep3
TSSK2	activity	DDATVLRKKGYIVGINLGKGSYAKVKSAYSERLKFNVAVKIIDRKKTPTDFVERFLPREFDILATVNHGSIIKTYEIFETSDGRIYIIMELGVQGDLLEFIKCQGALHEDVARKMFRQLSSAVKYCHDLDIVHRDLKCENLLLDKDFNIKLSDFGFSKRCLRDSNGRIILSKTFCGSAAYAAPEVLQSIPYQPKVYDIWSLGVILYIMVCGSMPYDDSDIRKMLPIQKEHRVDFPRSKNLTCECKDLIYRMLQPDVSQRLHIDEILSHSWLQPPKPKAGSSAS	3		FALSE	-0.35764786144542	0.0384602870033823	0.33086644777673	0.374359031364099	0.392833164090026	0.056477216317706	0.0650971366647524	0.0888925892163881
TSSK2	activity	DDATVLRKKGYIVGINLGKGSYAKVKSAYSERLKFNVAVKIIDRKKTPTDFVERFLPREMDILATVNHGSIIKTYEIFETSDGRIYIIMELGVQGDLLEFIKCQGALHEDAARKMFRQLSSAVKYCHDLDIVHRDLKCENLLLDKDFNIKLSDFGFSKRCLRDSNGRIILSKTFCGSAAYAAPEVLQSIPYQPKVYDIWSLGVILYIMVCGSMPYDDSDIRKMLRIQKEHRVDFPRSKNLTCECKDLIYRMLQPDVSQRLHIDEILSHSWLQPPKPKATSSAS	1		FALSE	0.0322486929594402	0.0483533626540829	0.0153742413584346	-0.189876844438605	-0.00205236055825324	0.0716510303249739	0.107313427454724	0.0827356481932797
TSSK2	activity	DDATVLRKKGYIVGINLGKGSYAKVKSAYSFRLKFNVAVKIIDRKKTPTDFVERFLPREMDILATVNHGSIIKTYEIFETSDGRIYIIMELGVQGDLLEFIKCQGALHEDVARKMFRQLSSAVKYCHDLDIVHRDLKCENLLLDKDFYIKLSDFGFSKRCLRDSNGRIILSKTFCGSAAYAAPEVLQSIPYQPKVYDIWSLGGILYIMVCGSMPYDDSDIRKMLRIQKEHRVDFPRSKNLTCECKDLIYRMLQPDVSQRLHIDEILSHSWLQPPKPKATSSAS	3		FALSE	-0.335455676725519	0.0453447159066335	0.328413037599255	0.302016348338371	0.425233591577963	0.0681517738246357	0.0734851649460084	0.107918252270257
TSSK2	activity	DDATVLRKKGYIVGINLGKGSYAKVKSAYSERLKFNVAVKIIDRKKTPTDFVERFLPREYDILATVNHGSIIKTYEIFETSDGRIYIIMELGVQGDLLEFIKCQGALHEDVARKMFRQLSSAVKYCHDLDIVHRDLKCENLLLDKDFNIKLSDFGFSKRCLRDSNGRIILSKTFCGSAAYAAPEVLQSIPYQPKVYDIWSLGVILYIMVCGSMPYDDSDIRKMLRIQKEHRVDFPRSKNL*CECKDLIYRMLQPDVSQRLHIDEILSHSWLQPPKPKATSSAS	2		TRUE	-0.385079249840237	0.043005138414395	0.321172653764771	0.449930654817143	0.411509856984584	0.0647412011697453	0.0727382210643646	0.0940240018515264
TSSK2	activity	DDATVLRKKGYIVGINLGKGSYAKVKSAYSERLKFNVAVKIIDRKKTPTDFVERFLPREFDILATVNHGSIIKTYEIFETSDGRIYIIMELGVQGDLLEFIKCQGALHEDVARKMFRQLSSAVKYCHDLDIVHRDLKCENLLLDKDFNIKLSDFGFSKRCLRDSNGRIILSKTFCGSAAYAAPEVLQSIPYQPKVYDMWSLGVILYIMVCGSMPYDDSDIRKMLRIQKEHRVDFPRSKNLTCECKDLIYRMLQPDVSQRLHIDEILSHSWLQPPKPKATSSAS	2		FALSE	-0.323397762516297	0.0283514752085273	0.281494908144488	0.331284597171343	0.390351592426611	0.0425943352280797	0.0503537766487309	0.0578800690839722
TSSK2	activity	DDATVLRKKGYIVGINLGKGSYAKVKSAYSNRLKFNVAVKIIDRKKTPTDFVERFLPREMDILATVNHGSIIKTYEIFETSDGRIYIIMELGVQGDLLEFIKCQGALHEDVARKMFRQLSSAVKYCHDLDIVHRDLKCENLLLDKDFNIKLSDFGFSKRCLRDSNGRIILSKTFCGSAAYAAPEVLWSIPYQPKVYDIWSLGVILYIMVCGSMPYDDSDIRKMLRIQKEHRVDFPRSKNLTCECKDLIYRMLQPDVSQRLHIDEILSHSWLQPPKPKATSSAS	2		FALSE	-0.396981187745951	0.0162870879495163	0.406402451582756	0.387307358067002	0.387523184428725	0.0229310071025494	0.0294222196711228	0.0374548927251666
TSSK2	activity	DDATVLRKKGYIVGINLGKGSYAKVKSAYSIRLKFNVAVKIIDRKKTPTDFVERFLPREMDILATVNHGSIIKTYEIFETSDGRIYIIMELGVQGDLLEFIKCQGALHEDVARKMFRQLSSAVKYCHDLDIVHRDLKCENLLLDKDFNIKLSDFGFSKRCLRDSNGRIILSKTFCGSAAYAAPEVLQSIPYQPKVYDIWSLGVILYIMVCGSMPYDDSDIRKMLRIQKEHRVDFPRSKNLTCECKDLIYRMLQPDVSQRVHIDEILSHSWLQPPKPKATSSAS	2		FALSE	0.0923643485047028	0.0545691209720834	-0.041720386544567	0.0811530896384736	-0.329579314426672	0.0848259119410836	0.101771650662034	0.0998533475475577
TSSK2	activity	DDATVLRKKGYIVGINLGKGSYAKVKSAYSERLKFNVAVKIIDRKKTPTDFVERFLPREFDILATVNHGSIIKTYEIFETSDGRIYIIMELGVQGDLLEFIKCQGALHEDVARKMFRQLSSAVKYCHDLDIVHRDLKCENLLLDKDFNIKLSDFGFSKRCLRDSNGRIILSKTFCGSAAYAAPEVLQSIPYQRKVYDIWSLGVILYIMVCGSMPYDDSDIRKMLRIQKEHRVDFPRSKNLTCECKDLIYRMLQPDVSQRLHIDEILSHSWLQPPKPKATSSAS	2		FALSE	-0.396988311989971	0.01337520236533	0.409788575226338	0.366132255136672	0.415457442093899	0.0192171680820562	0.0236900932733226	0.0301486815530625
TSSK2	activity	DDATVLRKKGYIVGINLGKGSYAKVKSAYSERLKFNVAVKIIDRKKTPTDFVERFLPREYDILATVNHGSIIKTYVIFETSDGRIYIIMELGVQGDLLEFIKCQGALHEDVARKMFRQLSSAVKYCHDLDIVHRDLKCENLLLDKDFNIKLSDFGFSKRCLRDSNGRIILSKTFCGSAAYAAPEVLQSIPYQPKVYDIWSLGVILYIMVCGSMPYDDSDIRKMLRIQKEHRVDFPRSKNLTCECKDLIYRMLQPDVSQRLHIDEILSHSWLQPPKPKATSSAS	2		FALSE	-0.39464979126525	0.00949388908386357	0.397067736707455	0.38514838964704	0.400956407111319	0.0132173680989907	0.0182026039280011	0.0206180369334883
TSSK2	activity	DDATVLRKKGYIVGINLGKGSYAKVKSAYSIRLKFNVAVKIIDRKKTPTDFVERFLPREMDILATVNHGSIIKTYEIFETSDGRIYIIMELGVQGDLLEFIKCQGALHEDVARKMFRQLSSAVKYCHDLDIVHRDLKCENLLLDKDFNIKLSDFGFSKRCLRDSNGRIILSKTFCGSAAYAAPEVLQSIPYQPKVYDIWSLGVILYIMVCGSMPYDDSDIRKMLRIQKEHRVDFPRSKNLTCECKDLIYRMLQPDVSQRLHIDEILSHSWFQPPKPKATSSAS	2		FALSE	0.00798625707577165	0.0339597053183311	0.0279879033495484	-0.0100598226281332	-0.0567242598172661	0.0532801249644828	0.0612963071225977	0.0634121747151394
TSSK2	activity	DDATVLRKKGYIVGINLGKGSYAKVKSAYSNRLKFNVAVKIIDRKKTMTDFVERFLPREYDILATVNHGSIIKTYEIFETSDGRIYIIMELGVQGDLLEFIKCQGALHEDVARKMFRQLSSAVKYCHDLDIVHRDLKCENLLLDKDFNIKLSDFGFSKRCLRDSNGRIILSKTFCGSAAYAAPEVLQSIPYQPKVYDIWSLGVILYIMVCGSMPYDDSDIRKMLRIQKEHRVDFPRSKNLTCECKDLIYRMLQPDVSQRLHIDEILSHSWLQPPKPKATSSAS	3		FALSE	-0.482002937893101	0.0413876081498129	0.516014756077984	0.448462531242583	0.445735784285346	0.0584231492405372	0.0684142811266056	0.113837053864
TSSK2	activity	DDATVLRKKGYIVGINLGKGSYAKIKSAYSERLKFNVAVKIIDRKKTPTDFVERFLPREFDILATVNHGSIIKTYEIFETSDGRIYIIMELGVQGDLLEFIKCQGALHEDVARKMFRQLSSAVKYCHDLDIVHRDLKCENLLLDKDFNIKLSDFGFSKRCLRDSNGRIILSKTFCGSAAYAAPEVLQSIPYQPKVYDIWSLGVILYIMVCGSMPYDDSDIRKMLRIQKEHRVDFPRSKNLTCECKDLIYRMLQPDVSQRLHIDEILSHSWLQPPKPKATSSAS	2		FALSE	-0.436663174139278	0.0467010914437036	0.464266523812868	0.41986320555599	0.38392607536025	0.0663913101014201	0.0776938398402266	0.123116459450698
TSSK2	activity	DDATVLRKKGYIVGINLGKGSYAKVKSAYSFRLKFNVAVKIIDRKKTPTDFVERFLPREMDILATVNHGSIIKTYEIFETSDGRIYIIMELGVQGDLLEFIKCQGALHEDVAFKMFRQLSSAVKYCHDLDIVHRDLKCENLLLDKDFNIKLSDFGFSKRCLRDSNGRIILSKTFCGSAAYAAPEVLQSIPYQPKVYDIWSLGVILYIMVCGSMPYDDSDIRKMLRIQKEHRVDFPRSKNLTCECKDLIYRMLQPDVSQRLHIDEILSHSWLQPPKPKATSSAS	2		FALSE	-0.347270226727979	0.0444668163536839	0.323086150604799	0.322845846655392	0.47279062605797	0.0679432688547113	0.0694907184701508	0.110409635320018
TSSK2	activity	DDATVLRKKGYIVGINLGKGSYADVKSAYSERLKFNVAVKIIDRKKTPTDFVERFLPREYDILATVNHGSIIKTYEIFETSDGRIYIIMELGVQGDLLEFIKCQGALHEDVARKMFRQLSSAVKYCHDLDIVHRDLKCENLLLDKDFNIKLSDFGFSKRCLRDSNGRIILSKTFCGSAAYAAPEVLQSIPYQPKVYDIWSLGVILYIMVCGSMPYDDSDIRKMLRIQKEHRVDFPRSKNLTCECKDLIYRMLQPDVSQRLHIDEILSHSWLQPPKPKATSSAS	2		FALSE	-0.377787915014287	0.012522657434509	0.362940954963879	0.410069558228552	0.373160549048557	0.0174625938100679	0.0242003999421387	0.0268213717424491
TSSK2	activity	DDATVLRKKGYIVGINLGKGSYAKVKSAYSERLKFNVAVKIIDRKKTPTDFVERFLPRENDILATVNHGSIIKTYEIFETSDGRIYIIMELGVQGDLLEFIKCQGALHEDVARKMFRQLSSAVKYCHDLDIVHRDLKCENLLLDKYFNIKLSDFGFSKRCLRDSNGRIILSKTFCGSAAYAAPEVLQSIPYQPKVYDIWSLGVILYIMVCGSMPYDDSDIRKMLRIQKEHRVDFPRSKNLTCECKDLIYRMLQPDVSQRLHIDEILSHSWLQPPKPKATSSAS	2		FALSE	-0.370557271062072	0.0440649463554198	0.349714464656409	0.318684312445238	0.586266636101693	0.0648699007620011	0.0698277092697141	0.117622014156777
TSSK2	activity	DDATVLRKKGYIVGINLGKGSYAKVKSAYSERLKFNVAVKIIDRKKTPTDFVERFLPREMDILATVNHGSIIKTYEIFETSDGRIYIIMELGVQGDLLEFIKCQGALHEDVARKMFRQLSSAVKYCHDLDIVHRDLKCENLLLDKDFNIKLSDFGFSKRCLRDSNGRIILSKTFCGSAAYAAPEVLQSIPYQPKVYDIWSLGVILYIMVCGSMPYDDSDIRKMLRIQKEHRHDFPRSKNLTCECKDLIYRMLQPDVSQRLHIDEILSHSWLQPPKPKATSSAS	1		FALSE	-0.336758223306851	0.0426674921829671	0.344183935512141	0.296841598099007	0.437245566604015	0.0582428677302963	0.0711136362412152	0.132728176388488
TSSK2	activity	DDATVLRKKGYIVGINLGKGSYAKVKSAYSFRLKFNVAVKIIDRKKTPTDFVERFLPREMDILATVNHGSIIKTYEIFETSDGRFYIIMELGVQGDLLEFIKCQGALHEDVARKMFRQLSSAVKYCHDLDIVHRDLKCENLLLDKDFNIKLSDFGFSKRCLRDSNGRIILSKTFCGSAAYAAPEVLQSIPYQPKVYDIWSLGVILYIMVCGSMPYDDSDIRKMLRIQKEHRVDFPRSKNLTCECKDLIYRMLQPDVSQRLHIDEILSHSWLQPPKPKATSSAS	2		FALSE	-0.411897727557171	0.0165261891327466	0.45415126480521	0.344910900203296	0.399660269264554	0.0231057469539015	0.0309217753374559	0.0366984882639742
TSSK2	activity	DDATVLRKKGYIVGINLGKGSYAKVKSAYSERLKFNVAVKIIDRKKTPTDFVERFLPREFDILATVNHGSIIKTYEIFETSDGRIYIIMELGVQGDLLEFIKCQGALHEDVARKMFRQLSSAVKYCHDLDIVHRDLKCENLLLDKDFNIKLSDFGFSKRCLRDSNGRIILSKTFCGSAAYAAPEVLQSIPYQPKVYDIWSLGVIFYIMVCGSMPYDDSDIRKMLRIQKEHRVDFPRSKNLTCECKDLIYRMLQPDVSQRLHIDEILSHSWLQPPKPKATSSAS	2		FALSE	-0.409563422889385	0.0125805438526829	0.419694045210235	0.394517201029145	0.403578733412283	0.0175052161250116	0.0247633136477484	0.0264978869279537
TSSK2	activity	DDATVLRKKGYIVGINLGKGSYAKVKSAYSERLKFNVAVKIIDRKKTPTDFVERFLPREYDILATVNHGSIIKTYEIFETSDGRIYIIMELGVQGDLLEFIKCQGALHEDVARKMFRQLSSAVKYCHDLDIVHRDLKCENLLLDKDFNIKLSDFGFSKRCLRDSNGRIILSKTFCGSAAYAAPEVLQSIPYQPKVYDIWSLGVILYIMVCGSMPYDESDIRKMLRIQKEHRVDFPRSKNLTCECKDLIYRMLQPDVSQRLHIDEILSHSWLQPPKPKATSSAS	2		FALSE	-0.375029263758762	0.0161571273847774	0.401589641815523	0.360662421619956	0.335082480022227	0.0230808017460542	0.0301295985024557	0.0342609755193409
TSSK2	activity	DDATVLRKKGYIVGINLGKGSYAKVKSAYSERLKFNVAVKIIDRKKTPTDFVERFLPRENDILATVNHGSIIKTYEIFETSDGRIYIIMELGVQGDLLEFIKCQGALHEDVARKMFRQLSSAVKYCHDLDIVHRDLKCENLLLDKDFNIKLSDFGFSKRCLRDSNGRIILSKTFCGSAAYAAPEVLQSIPYQPKVYDIWSLGVILYIMVCGSMPYDDSDIRKMLREQKEHRVDFPRSKNLTCECKDLIYRMLQPDVSQRLHIDEILSHSWLQPPKPKATSSAS	2		FALSE	-0.37677536679292	0.0228774038493923	0.361766815247252	0.365720187508708	0.430049640151594	0.0335889626835659	0.0394823692194848	0.0511092891156931
TSSK2	activity	DDATVLRKKGYIVGINLGKGSYAKVKSAYSERNKFNVAVKIIDRKKTPTDFVERFLPREMDILATVNHGSIIKTYEIFETSDGRIYIIMELGVQGDLLEFIKCQGALHEDVARKMFRQLSSAVKYCHDLDIVHRDLKCENLLLDKDFNIKLSDFGFSKRCLRDSNGRIILSKTFCGSAAYAAPEVLQSIPYQPKVYDIWSLGVILYIMVCGSMPYDDSDIRKMLRIQKEHRVDFPRSKNLTCECKDLIYRMLQPDVSQRLHIDEILSHSWLQPPKPKATSSAS	1		FALSE	-0.163996019689919	0.0155749059639294	0.144465633771128	0.130963101445227	0.22718879885362	0.0233543045132688	0.0297341918528866	0.0293877814832299
TSSK2	activity	DDATVLRKKGYIVGINLGKGSYAKVKSAYSERLKFNVAVKIIDRKKTPTDFVERFLPREMDILATVNHGSIIKTYEIFETSDGRIYIIMELGVQGDLLEFIKCQGALHEDVARKMFRQLSSAVKYCHDLDIVHRDLKCENLLLDKDFNIKLSDFGFSKRCLRDSNGRIILSKTFCGSAAYAAPEVLQSIPYQPKPYDIWSLGVILYIMVCGSMPYDDSDIRKMLRIQSEHRVDFPRSKNLTCECKDLIYRMLQPDVSQRLHIDEILSHSWLQPPKPKATSSAS	2		FALSE	-0.250719108498571	0.0375283898710586	0.22542112547555	0.259634459274008	0.284076134609583	0.0571363687017076	0.0653826310714671	0.0767435011089443
TSSK2	activity	DDATVLRKKGYIVGINLGKGSWAKVKSAYSNRLKFNVAVKIIDRKKTPTDFVERFLPREMDILATVNHGSIIKTYEIFETSDGRIYIIMELGVQGDLLEFIKCQGALHEDVARKMFRQLSSAVKYCHDLDIVHRDLKCENLLLDKDFNIKLSDFGFSKRCLRDSNGRIILSKTFCGSAAYAAPEVLQSIPYQPKVYDIWSLGVILYIMVCGSMPYDDSDIRKMLRIQKEHRVDFPRSKNLTCECKDLIYRMLQPDVSQRLHIDEILSHSWLQPPKPKATSSAS	2		FALSE	-0.36835395707752	0.0130578889383782	0.364659681591836	0.35967943015157	0.3868075770448	0.018438595951511	0.0250933622610202	0.0273653224185575
TSSK2	activity	DDATVLRKKGYIVGINLGKGSYAKVKSAYSNRLKFNVAVKIIDRKKTPTDFVERFLPREMDILATVNHGSIIKTYEIFETSDGRIYIIMELGVQGDLLEFIKMQGALHEDVARKMFRQLSSAVKYCHDLDIVHRDLKCENLLLDKDFNIKLSDFGFSKRCLRDSNGRIILSKTFCGSAAYAAPEVLQSIPYQPKVYDIWSLGVILYIMVCGSMPYDDSDIRKMLRIQKEHRVDFPRSKNLTCECKDLIYRMLQPDVSQRLHIDEILSHSWLQPPKPKATSSAS	2		FALSE	-0.0674303170031821	0.0147777390306348	0.0951120670906344	0.0740338090330221	0.0213587996865216	0.0222111990625036	0.0292733940197032	0.0268687514223549
TSSK2	activity	DDATVLRKKGYIVGINLGKGSYAKVKSAYSNRLKFNVAVKIIDRKKTPTDFVERFLPREMDILATVNHGSIIKTYEIFETSDGRIYIIMELGVQGDLLEFIKCQGALHEDVARKMFRQLSSAVKYCHDLDIVHRDLKCENLLLDKDFNIKLSDFGFSKRCLRDSNGRIILSKTFCGSAAYAAPEVLQSIPYQPKVYDIWSLGVILYIMVCGSMPYDDSDIRKMLRIQKECRVDFPRSKNLTCECKDLIYRMLQPDVSQRLHIDEILSHSWLQPPKPKATSSAS	2		FALSE	-0.216896354304735	0.011984191122204	0.209079533329301	0.195954766965731	0.251178534945226	0.0169380962796641	0.0245053369892977	0.0234921455379562
TSSK2	activity	DDATVLRKKGYIVGINLGKGSYAKVKSAYSERLKFNVAVKIIDRKKTPTDFVERFLPREYDILATVNHGSIIKTYEIFETSDGRIYIIMELGVQGDLLEFIKCQGALHEDVARKMFRQLSSAVKYCHDLDIVHRDLKCENLLLDKDFNIKLSDFGFSKRCLRDSNGRIILSKTFCGSAAYAAPEVLQSIPYQPKVYDIWSLGVILYIMTCGSMPYDDSDIRKMLRIQKEHRVDFPRSKNLTCECKDLIYRMLQPDVSQRLHIDEILSHSWLQPPKPKATSSAS	2		FALSE	-0.392394158027777	0.0108791026620018	0.391646102280082	0.391311636205717	0.395785195825409	0.0153643148001452	0.0200596099913447	0.0240574441304018
TSSK2	activity	DDATVLRKKGYIVGINLGKGSYAKVKSAYSFRLKFNVAVKIIDRKKTPTDFVERFLPREMDILATVNHGSIIKTYEIFETSDGRIYIIMELGVQGDLLEFIKCQGALHEDVARKMFRQLSSAVKYCHDLDIVHRDLKCENLLLDKDFNIKLSDFGFSKRCLRDSNGRIILSKTFCGSAAYAAPEVLQSIPYQPKVYDIWSLGVILYIMVCGSMPYDDSDIRKMLRIQKEHRVDFPRSKNLTCECKDLIYRMLQPDVSQRLHIDEILSHSWLQHPKPKATSSAS	2		FALSE	-0.161188190459561	0.0163300865148134	0.175466742823938	0.123135723956008	0.174289213691994	0.0239036080240133	0.0316118842136215	0.0316370412855816
TSSK2	activity	DDATVLRKKGYIVGINLGKGSYAKVKSAYSIRLKFNVAVKIIDRKKTPTDFVERFLPREMDILATVNHGSIIKTYEIFETSDGRIYIIMELGVQGDLLEFIKCQGALHEDSARKMFRQLSSAVKYCHDLDIVHRDLKCENLLLDKDFNIKLSDFGFSKRCLRDSNGRIILSKTFCGSAAYAAPEVLQSIPYQPKVYDIWSLGVILYIMVCGSMPYDDSDIRKMLRIQKEHRVDFPRSKNLTCECKDLIYRMLQPDVSQRLHIDEILSHSWLQPPKPKATSSAS	2		FALSE	0.0149314402029444	0.0265527510265253	-0.0628498888941956	0.0275887338090175	-0.00671118699894366	0.0445857389941504	0.0454818392537281	0.0481194136719044
TSSK2	activity	DDATVLRKKGYIVGINLGKGSYAKVKSAYSERDKFNVAVKIIDRKKTPTDFVERFLPRENDILATVNHGSIIKTYEIFETSDGRIYIIMELGVQGDLLEFIKCQGALHEDVARKMFRQLSSAVKYCHDLDIVHRDLKCENLLLDKDFNIKLSDFGFSKRCLRDSNGRIILSKTFCGSAAYAAPEVLQSIPYQPKVYDIWSLGVILYIMVCGSMPYDDSDIRKMLRIQKEHRVDFPRSKNLTCECKDLIYRMLQPDVSQRLHIDEILSHSWLQPPKPKATSSAS	2		FALSE	-0.387923906803903	0.0327900831405604	0.393423612943085	0.318050845449818	0.541302003115352	0.0467216530047723	0.0545922755658545	0.0856139772713837
TSSK2	activity	DDATVLRKKGYIVGINLGKGSYAKVKSAYSERLKFNVAVKIIDRKKTPTDFVERFLPRENDILATVNHGSIIKTYEIFETSDGRIYIIMELGVQGDLLEFIKCQGALHEDVARKMFRQLSWAVKYCHDLDIVHRDLKCENLLLDKDFNIKLSDFGFSKRCLRDSNGRIILSKTFCGSAAYAAPEVLQSIPYQPKVYDIWSLGVILYIMVCGSMPYDDSDIRKMLRIQKEHRVDFPRSKNLTCECKDLIYRMLQPDVSQRLHIDEILSHSWLQPPKPKATSSAS	2		FALSE	-0.384065252513305	0.0206771452241041	0.375307266141952	0.408781400074158	0.366037811123333	0.0306690002305647	0.0363719191316118	0.0438584724991904
TSSK2	activity	DDATVLRKKGYIVGINLGKGSYAKVKSAYSYRLKFNVAVKIIDRKKTPTDFVERFLPREMDILATVNHGSIIKTYEIFETSDGRIYIIMELGVQGDLLEFIKCQGALHEDVARKMFRQLSSAVKYCHDLDIVHRDLKCENLLLDKDFNIKLSDFGFSKRCLRDSNGRIILSKTFCGSAAYAAPEVLQSIPYQPKVYDIWSLGVILYIMVCGSMPYDDSDIRKMLRIQKEHRVDFPRSKNLTCECKDLIYRMLQPDVSQVLHIDEILSHSWLQPPKPKATSSAS	2		FALSE	-0.383715442490355	0.0133916804252393	0.357433337801839	0.409588042507299	0.406822781732031	0.0192269206998449	0.0241180947513431	0.0294646063019266
TSSK2	activity	DDATVLRKKGYIVGINLGKGSYAKVKSAYSERQKFNVAVKIIDRKKTPTDFVERFLPREFDILATVNHGSIIKTYEIFETSDGRIYIIMELGVQGDLLEFIKCQGALHEDVARKMFRQLSSAVKYCHDLDIVHRDLKCENLLLDKDFNIKLSDFGFSKRCLRDSNWRIILSKTFCGSAAYAAPEVLQSIPYQPKVYDIWSLGVILYIMVCGSMPYDDSDIRKMLRIQKEHRVDFPRSKNLTCECKDLIYRMLQPDVSQRLHIDEILSHSWLQPPKPKATSSAS	3		FALSE	-0.405361251196333	0.0776356431683485	0.507607528975514	0.155645254030529	0.495363326092674	0.105610864422987	0.145576045022715	0.185476458417412
TSSK2	activity	DDATVLRKKGYIVGINLGKGSYAKVKSAYSFRLKFNVAVKIIDRKKTPTDFVERFLPREMDILATVNHGSIIKTYEIFETSDGRIYIIMELGVQGDLLEFIKCQGALHEDVARKMFRQLSSAVKYCHDLDIVHRDLKCENLLLDKDFNIKLSDFGFSKRCLRDSNGRIILSKTFCGSAAYAAPEVLQSIPYQPKVYDIWSLGVILYIMVCGSMPYDDSDIRKMLRIQKMHRVDFPRSKNLTCECKDLIYRMLQPDVSQRLHIDEILSHSWLQPPKPKATSSAS	2		FALSE	-0.1935768893065	0.0147940382483114	0.169454875827686	0.205087537228388	0.224748928165553	0.0216666844045568	0.0282474508635999	0.029042028784099
TSSK2	activity	DDATVLRKKGYIVGINLGKGSFAKVKSAYSERLKFNVAVKIIDRKKTPTDFVERFLPREYDILATVNHGSIIKTYEIFETSDGRIYIIMELGVQGDLLEFIKCQGALHEDVARKMFRQLSSAVKYCHDLDIVHRDLKCENLLLDKDFNIKLSDFGFSKRCLRDSNGRIILSKTFCGSAAYAAPEVLQSIPYQPKVYDIWSLGVILYIMVCGSMPYDDSDIRKMLRIQKEHRVDFPRSKNLTCECKDLIYRMLQPDVSQRLHIDEILSHSWLQPPKPKATSSAS	2		FALSE	-0.389088743523327	0.00957692724170223	0.391386778215881	0.384480071964453	0.387676656269634	0.0128161834933786	0.0210829132379064	0.0197443617607879
TSSK2	activity	DDATVLRKKGYIVGINLGKGSYAKVKSAYSERLKFNVAVKIIDRKKTPTDWVERFLPREMDILATVNHGSIIKTYEIFETSDGRIYIIMELGVQGDLLEFIKCQGALHEDVARKMFRQLSSAVKYCHDLDIVHRDLKCENLLLDKDFNIKLSDFGFSKRCLRDSNGRIILSKTFCGSAAYAAPEVLQSIPYQPKVYDIWSLGVILYIMVCGSMPYDDSDIRKMLRIQKEHRVDFPRSKNLTCECKDLIYRMLQPDVSQRLHIDEILSHSWLQPPKPKATSSAS	1		FALSE	-0.151233112157767	0.0146138585435622	0.127646722523011	0.182995107609871	0.156962954526854	0.0220968394421987	0.0279969678050169	0.0271304162471289
TSSK2	activity	DDATVLRKKGYIVGINLGKGSYAKVKSAYSERLKFNVAVKIIDRKKTPTDFVERFLPREFDILATVNHGSAIKTYEIFETSDGRIYIIMELGVQGDLLEFIKCQGALHEDVARKMFRQLSSAVKYCHDLDIVHRDLKCENLLLDKDFNIKLSDFGFSKRCLRDSNGRIILSKTFCGSAAYAAPEVLQSIPYQPKVYDIWSLGVILYIMVCGSMPYDDSDIRKMLRIQKEHRVDFPRSKNLTCECKDLIYRMLQPDVSQRLHIDEILSHSWLQPPKPKATSSAS	2		FALSE	-0.379039394300222	0.00982894202023636	0.376145486729997	0.372288694887717	0.394708194980695	0.0136758267715761	0.0188736051944137	0.0213346070229807
TSSK2	activity	DDATVLRKKGYIVGINLGKGSYAKVKSAYSERLKFNVAVKIIDRKKTPTDFVERFLPREFDILATVNHGSIIKTYEIFETSDGRIYIIMELGVQGDLLEFIKCQGALHEDVARKMFRQLSSAVKYCHDLDIVHRDLKCFNLLLDKDFNIKLSDFGFSKRCLRDSNGRIILSKTFCGSAAYAAPEVLQSIPYQPKVYDIWSLGVILYIMVCGSMPYDDSDIRKMLRIQKEHRVDFPRSKNLTCECKDLIYRMLQPDVSQRLHIDEILSHSWLQPPKPKATSSAS	2		FALSE	-0.388591447163902	0.0190836841088315	0.373115249934083	0.400637999650322	0.405230819985101	0.0277621801767118	0.0337985501281103	0.0417759327378745
TSSK2	activity	DDATVLRKKGYIVGINLGKGSYAKVKWAYSERLKFNVAVKIIDRKKTPTDFVERFLPREFDILATVNHGSIIKTYEIFETSDGRIYIIMELGVQGDLLEFIKCQGALHEDVARKMFRQLSSAVKYCHDLDIVHRDLKCENLLLDKDFNIKLSDFGFSKRCLRDSNGRIILSKTFCGSAAYAAPEVLQSIPYQPKVYDIWSLGVILYIMVCGSMPYDDSDIRKMLRIQKEHRVDFPRSKNLTCECKDLIYRMLQPDVSQRLHIDEILSHSWLQPPKPKATSSAS	2		FALSE	-0.387799205845549	0.0144432387063079	0.389780757813801	0.361558008365628	0.418685654685675	0.020140490102328	0.0272731203460829	0.0318780278920486
TSSK2	activity	DDATVLRKKGYIVGINLGKGSYAKVKSAYSFRLKFNVAVKIIDRKKTPTDFVERFLPREMDILATVNHGSIIKTYEIFETSDGRIYIIMELGVQGDLLEFIKCQGALHEDVARKMFRQLDSAVKYCHDLDIVHRDLKCENLLLDKDFNIKLSDFGFSKRCLRDSNGRIILSKTFCGSAAYAAPEVLQSIPYQPKVYDIWSLGVILYIMVCGSMPYDDSDIRKMLRIQKEHRKDFPRSKNLTCECKDLIYRMLQPDVSQRLHIDEILSHSWLQPPKPKATSSAS	3		FALSE	-0.339984067759134	0.0491257831776729	0.379217855927859	0.313477591791363	0.295396659490177	0.0721142666448339	0.087578439210563	0.104430875302768
TSSK2	activity	DDATVLRKKGYIVGINLGKGSYAKVKSAYSNRLKFNVAVKIIDRKKTPTDFVERFLPREMDILATVNHGSIIKTYEIFETSDGRIYIIMELGVQGDLLEFIKCQGALHEDVARKMFFQLSSAVKYCHDLDIVHRDLKCENLLLDKDFNIKLSDFGFSKRCLRDSNGRIILSKTFCGVAAYAAPEVLQSIPYQPKVYDIWSLGVILYIMVCGSMPYDDSDIRKMLRIQKEHRVDFPRSKNLTCECKDLIYRMLQPDVSQRLHIDEILSHSWLQPPKPKATSSAS	3		FALSE	-0.312231985663022	0.0431288864383695	0.311515053953359	0.307491859410044	0.32147563345718	0.0634464399159439	0.0748641819335862	0.0950175203487061
TSSK2	activity	DDATVLRKKGYIVGINLGKGSYAKVKSAYSERLKFNVAVKIIDRKKTPTDFVERFLPRENDILATVNHGSIIKTYEIFETSDGRIYIIMELGVQGDLLEFIKCQGALHEDVARKMFRQLSSAVKYCHDLDIVHRDLKCENLLLDKDFNIKLSDFGFSKRCLVDSNGRIILSKTFCGSAAYAAPEVLQSIPYQPKVYDIWSLGVILYIMVCGSMPYDDSDIRKMLRIQKEHRVDFPRSKNLTCECKDLIYRMLQPDVSQRLHIDEILSHSWLQPPKPKATSSAS	2		FALSE	-0.457810103215239	0.0252167019240658	0.489874588305842	0.420773577685049	0.436105536340439	0.0360455699370674	0.0459844671488673	0.0550436539829707
TSSK2	activity	DDATVLRKKGYIVGINLGKGSYAKVKSAYSERLKSNVAVKIIDRKKTPTDFVERFLPRENDILATVNHGSIIKTYEIFETSDGRIYIIMELGVQGDLLEFIKCQGALHEDVARKMFRQLSSAVKYCHDLDIVHRDLKCENLLLDKDFNIKLSDFGFSKRCLRDSNGRIILSKTFCGSAAYAAPEVLQSIPYQPKVYDIWSLGVILYIMVCGSMPYDDSDIRKMLRIQKEHRVDFPRSKNLTCECKDLIYRMLQPDVSQRLHIDEILSHSWLQPPKPKATSSAS	2		FALSE	-0.405698984002013	0.0331236099715	0.457730609208954	0.33616269039611	0.425294398545399	0.0509835841207463	0.0542023737040366	0.0732569838112262
TSSK2	activity	DDATVLRKKGYIVGINLGKGSYAKEKSAYSERLKFNVAVKIIDRKKTPTDFVERFLPRENDILATVNHGSIIKTYEIFETSDGRIYIIMELGVQGDLLEFIKCQGALHEDVARKMFRQLSSAVKYCHDLDIVHRDLKCENLLLDKDFNIKLSDFGFSKRCLRDSNGRIILSKTFCGSAAYAAPEVLQSIPYQPKVYDIWSLGVILYIMVCGSMPYDDSDIRKMLRIQKEHRVDFPRSKNLTCECKDLIYRMLQPDVSQRLHIDEILSHSWLQPPKPKATSSAS	2		FALSE	-0.434924387887238	0.0203321774754435	0.43421283169294	0.428750814340103	0.447430042159334	0.0288831074933676	0.0360069856629132	0.0471945207770681
TSSK2	activity	DDATVLRKKGYIVGINLGQGSYAKVKSAYSFRLKFNVAVKIIDRKKTPTDFVERFLPREMDILATVNHGSIIKTYEIFETSDGRIYIIMELGVQGDLLEFIKCQGALHEDVARKMFRQLSSAVKYCHDLDIVHRDLKCENLLLDKDFNIKLSDFGFSKICLRDSNGRIILSKTFCGSAAYAAPEVLQSIPYQPKVYDIWSLGVILYIMVCGSMPYDDSDIRKMLRIQKEHRVDFPRSKNLTCECKDLIYRMLQPDVSQRLHIDEILSHSWLQPPKPKATSSAS	3		FALSE	-0.282794357702079	0.0441302413546963	0.249670178893512	0.297064214299801	0.325674776224013	0.06764024865932	0.0727477180592614	0.0971474695153829
TSSK2	activity	DDATVLRKKGYIVGINLGKGSYAKVKSAYSYRLKFNVAVKIIDRKKTPTDFVERFLPREYDILATVNHGLIIKTYEIFETSDGRIYIIMELGVQGDLLEFIKCQGALHEDVARKMFRQLSSAVKYCHDLDIVHRDLKCENLLLDKDFNIKLSDFGFSKRCLRDSNGRIILSKTFCGSAAYAAPEVLQSIPYQPKVYDIWSLGVILYIMVCGSMPYDDSDIRKMLRIQKEHRVDFPRSKNLTCECKDLIYRMLQPDVSQRLHIDEILSHSWLQPPKPKATSSAS	3		FALSE	-0.418085287896695	0.053793750169847	0.431384418855235	0.383130801326179	0.457250916705363	0.0789658327790125	0.0888630599481752	0.130671790701618
TSSK2	activity	DDATVLRKKGYIVGINLGKGSYAKVKSAYSERLKFNVAVKIIDRKKTPTDFVERFLPREYDILATVNHGSIIKTYEIFETSDGRIYIIMELGVQGDLLEFIKCQGALHEDVARKMFRQLSSAVKYCHDLDIVHRDLKCENLLLDKDFNIKLSDFGFSKRCLRDSNGRIILSKTFCGSAAYAAPEVLQSIPYQPKVYDIWSLGVILYIMVCGSMPYDDSDIRKMLRIQKEHRVDFPRSKNLTCECKDLIYRMLQPDVSQRLHIDEWLSHSWLQPPKPKATSSAS	2		FALSE	-0.413634306365162	0.00996237153716432	0.433339071378647	0.393888397989655	0.386391188280663	0.0134819174520184	0.021512561675668	0.0203565912165646
TSSK2	activity	DDATVLRKKGYIVGINLGEGSYAKVKSAYSERLKFNVAVKIIDRKKTPTDFVERFLPREFDILATVNHGSIIKTYEIFETSDGRIYIIMELGVQGDLLEFIKCQGALHEDVARKMFRQLSSAVKYCHDLDIVHRDLKCENLLLDKDFNIKLSDFGFSKRCLRDSNGRIILSKTFCGSAAYAAPEVLQSIPYQPKVYDIWSLGVILYIMVCGSMPYDDSDIRKMLRIQKEHRVDFPRSKNLTCECKDLIYRMLQPDVSQRLHIDEILSHSWLPPPKPKATSSAS	3		FALSE	-0.32698026321153	0.0561296333685374	0.252704745597217	0.411192131497542	0.34207279040824	0.0821075455497761	0.0903586475551468	0.146496008597547
TSSK2	activity	DDATVLRKKGYIVGINLGKGSYAKVKSAYSERLKFNVAVKIIDRKKTPTDFVERFLPREFDILATVNHGSIIKTYEIFETSDGRIYIIMELGVQGDLLEFIKCQGALHEDVARKMFRQLSSAVKYCHDLDIVHRDLKCENLLLDKDFNIKLSDFGFSKRCLRDSNGRIILSKTFCGSAAYAAPEVLQSIPYQPKVYDIWSLGVILYIMVCGSMPYDDSDIRKMLRIQKEHRVPFPRSKNLTCECKDLIYRMLQPDVSQRLHIDEILSHSWLQPPKPKATSSAS	2		FALSE	-0.28117514079802	0.0174583399265251	0.245332353394499	0.32755091626143	0.274885419400485	0.0270989060958696	0.0294121295854899	0.0361979253054463
TSSK2	activity	DDATVLRKKGYIVGINLGKGSYAKVKSAYSNRLKFNVAVKIIDRKKTPTDFVERFLPREMDILATVNHGSIIKTYEIFETSDGRIYIIMELGVQGDGLEFIKCQGALHEDVARKMFRQLSSAVKYCHDLDIVHRDLKCENLLLDKDFNIKLSDFGFSKRCLRDSNGRIILSKTFCGSAAYAAPEVLQSIPYQPKVYDIWSLGVILYIMVCGSMPYDDSDIRKMLRIQKEHRVDFPRSKNLTCECKDLIYRMLQPDVSQRLHIDEILSHSWLQPPKPKATSSAS	2		FALSE	-0.384422243243818	0.0334454699194987	0.379918176762472	0.419484918868591	0.318848037735038	0.0494228375350276	0.0547118250981496	0.0815117587713894
TSSK2	activity	DDATVLRKKGYIVGINLGKGSYAKVKSAYSERLKFNVAVKIIDRKKTPTDFVERFLPREFDILATVNHGSIIKTYEIFETSDGRIYIIMELGVQGDLLEFIKCQGALHEDVARKMFRQLSSAVKYCHDLDIVHRDAKCENLLLDKDFNIKLSDFGFSKRCLRDSNGRIILSKTFCGSAAYAAPEVLQSIPYQPKVYDIWSLGVILYIMVCGSMPYDDSDIRKMLRIQKEHRVDFPRSKNLTCECKDLIYRMLQPDVSQRLHIDEILSHSWLQPPKPKATSSAS	2		FALSE	-0.408433984767268	0.0102840804808491	0.411886550286876	0.409390571014524	0.398830002885326	0.0145229815597037	0.0191147413805571	0.0224901699140476
TSSK2	activity	DDATVLRKKGYIVGINLGKGSYAKVKSAYSERLKFNVAVKIIDRKKTPTDFVERFLPREYDILATVNHGSIIKTYEIFETSDGRIYIIMELGVQGDLLEFIKCQGALHEDVARKMFRQLSSAVKYCHDLDIVYRDLKCENLLLDKDFNIKLSDFGFSKRCLRDSNGRIILSKTFCGSAAYAAPEVLQSIPYQPKVYDIWSLGVILYIMVCGSMPYDDSDIRKMLRIQKEHRVDFPRSKNLTCECLDLIYRMLQPDVSQRLHIDEILSHSWLQPPKPKATSSAS	3		FALSE	-0.450078294254141	0.0685191769404909	0.499279253463762	0.430751243817125	0.36655087208372	0.100312628289286	0.118125924509795	0.154386024591371
TSSK2	activity	DDATVLRKKGYIVGINLGKGSYAKVKSAYSYRLKFNVAVKIIDRKKTPTDFVERFLPREMDILATVNHGSIIKTYEIFETSDGRIYIIMELGVQGDLLEFIKCQGALHEDVARKMFRQLSSAVKYCHDLDIVHRDLKCENLLLDKDFNAKLSDFGFSKRCLRDSNGRIILSKTFCGSAAYAAPEVLQSIPYQPKVYDIWSLGVILYIMVCGSMPYDDSDIRKMLRIQKEHRVDFPRSKNLTCECKDLIYRMLQPDVSQRLHIDEILSHSWLQPPKPKATSSAS	2		FALSE	-0.398696289093351	0.0114361134738457	0.399817614917137	0.392618732040809	0.404409619960361	0.0163978548828685	0.0210509838308742	0.0244663828456567
TSSK2	activity	DDATVLRKKGYIVGINLGKGSYAKVKSAYSFRLKFNVAVKIIDRKKTPTDFVERFLPREMDILATVNHGSIIKTYEIFETSDGRIYIIMELGVQGDLLEFIKCQGALHEDVARKMFRQLSSAVNYCHDLDIVHRDLKCENLLLDKDFNIKLSDFGFSKRCLRDSNGRIILSKTFCGSAAYAAPEVLQSIPYQPKVYDIWSLGVILYIMVCGSMPYDDSDIRKMLRIQKEHRVDFPRSKNLTCECKDLIYRMLQPDVSQRLHIDEILSHSWLQPPKPKATSSAS	2		FALSE	-0.344719896891824	0.0167281764053051	0.317730085894312	0.366783916961092	0.373674952473541	0.0241767432773873	0.0297969317496783	0.0368493127388882
TSSK2	activity	DDATVLRKKGYIVGINLGKGSYAKVPSAYSERLKFNVAVKIIDRKKTPTDFVERFLPREFDILATVNHGSIIKTYEIFETSDGRIYIIMELGVQGDLLEFIKCQGALHEDVARKMFRQLSSAVKYCHDLDIVHRDLKCENLLLDKDFNIKLSDFGFSKRCLRDSNGRIILSKTFCGSAAYAAPEVLQSIPYQPKVYDIWSLGVILYIMVCGSMPYDDSDIRKMLRIQKEHRVDFPRSKNLTCECKDLIYRMLQPDVSQRLHIDEILSHSWLQPPKPKATSSAS	2		FALSE	-0.379217131219248	0.0208742772503083	0.359131100252956	0.392397981040699	0.4005694874573	0.0313925762884782	0.0342777631868105	0.0482713606413016
TSSK2	activity	DDATVLRKKGYIVGINLGKGSYAKVKSAYSIRLKFNVAVKIIDRKKTPTDFVERFLPREYDILATVNHGSIIKTYEIFETSDGRIYIIMELGVQGDLLEFIKCQGALHEDTARKMFRQLSSAVKYCHDLDIVHRDLKCENLLLDKDFNIKLSDFGFSKRCLRDSNGRIILSKTFCGSAAYAAPEVLQSIPYQPKVYDIWSLGVILYIMVCGSMPYDDSDIRKMLRIQKEHRVDFPRSKNLTCECKDLIYRMLQPDVSQRLHIDEILSHSWLQPPKPKATSSAS	3		FALSE	-0.378953108008046	0.0518039207892907	0.448738276500007	0.292352370979297	0.354066985105554	0.0743935484583323	0.0887641634393069	0.124014820709947
TSSK2	activity	DDATVLRKKGYIVGINLGKGSYAKVKSAYSERLKFNVAVKIIDRKKTPTDFVERFLPREYDILATVNHGSIIKTYEIFETSDGRIYIIMELGVQGDLLEFIKCQGALHEDVARKMFRQLSSAVKYCHDLDIVHRDLKCENLLLDKDCNIKLSDFGFSKRCLRDSNGRIILSKTFCGSAAYAAPEVLQSIPYQPKVYDIWSLGVILYIMVCGSMPYDDSDIRKMLRIQKEHRVDFPRSKNLTCECKDLIYRMLQPDVSQRLHIDEILSHSWLQPPKPKATSSAS	2		FALSE	-0.36026010238489	0.0347349897919853	0.40606502546338	0.313219735572397	0.326724125908569	0.0504094134581045	0.0627712771670941	0.0742250601175187
TSSK2	activity	DDATVLRKKGYIVGINLGKGSYAKVKSAYSERLKFNVAVKIIDRKKTPTDFVERFLPREFDILATVNHGSIIKTYEIFETSDGRIYIIMELGVQGDLLEFIKCQGALHEDVARKMFRQLSSAVKYCHDLDIVHRDLKCENLLLDKDFNIKLSDFGFSKRCLRDSNGRIILSKTFCESAAYAAPEVLQSIPYQPKVYDIWSLGVILYIMVCGSMPYDDSDIRKMLRIQKEHRVDFPRSKNLTCECKDLIYRMLQPDVSQRLHIDEILSHSWLQPPKPKATSSAS	2		FALSE	-0.399734922450965	0.0109731135320821	0.409752766016862	0.386005028009257	0.391417143205151	0.0151392616015251	0.0222623477351788	0.0227965525594416
TSSK2	activity	DDATVLRKKGYIVGINLGKGSYAKVKSAYSYRLKFNVAVKIIDRKKTPTDFVERFLPREMDILATVNHGSIIKTYEIFETSDGRIYIIMELGVQGHLLEFIKCQGALHEDVARKMFRQLSSAVKYCHDLDIVHRDLKCENLLLDKDFNIKLSDFGFSKRCLRDSNGRIILSKTFCGSAAYAAPEVLQSIPYQPKVYDIWSLGVILYIMVCGSMPYDDSDIRKMLRIQKEHRVDFPRSKNLTCECKDLIYRMLQPDVSQRLHIDEILSHSWLQPPKPKATSSAS	2		FALSE	-0.377894144012371	0.0171936856757645	0.406184503139279	0.347257933892672	0.361549338451451	0.0251358659729149	0.0305060156782364	0.0371292646285772
TSSK2	activity	DDATVLRKKGYIVGINLGKGSYAKVKSAYSERLKFNVAVKIIDRKKTPTDFVERFLPREFDILATVNHGSIIKTYEIFETSDGRIYIIMELGVQGDLLEFIKCQGALHEDVARKSFRQLSSAVKYCHDLDIVHRDLKCENLLLDKDFNIKLSDFGFSKRCLRDSNGRIILSKTFCGSAAYAAPEVLQSIPYQPKVYDIWSLGVILYIMVCGSMPYDDSDIRKMLRIQKEHRVDFPRSKNLTCECKDLIYRMLQPDVSQRLHIDEILSHSWLQPPKPKATSSAS	2		FALSE	-0.380310800465591	0.0155792293296202	0.374550966969734	0.367992242283856	0.415273787609596	0.0225279772333335	0.0272207004638158	0.0353529353913905
TSSK2	activity	DDATVLRKKGYIVGINLGKGSYAKVKSAYSERLKFNVAVKIIDRKKTPTDFVERFLPREYDILATVNHGSIIKTYEIFETSDGRIYIIMELGVQGDLLEFIKCQGALHEDVARKMFRQLSSAVKYCHDLDIVHRDLKCENLLLDKDFNIKLSDFGFSKRCLTDSNGRIILSKTFCGSAAYAAPEVLQSIPYQPKVYDIWSLGVILYIMVCGSMPYDDSDIRKMLRIQKEHRVDFPRSKNLTCECKDLIYRMLQPDVSQRLHIDEILSHSWLQPPKPKATSSAS	2		FALSE	-0.393677582170531	0.0141002599619444	0.369462512282927	0.410220928276703	0.433211425748199	0.0197339679271383	0.025575907034449	0.0327362744365499
TSSK2	activity	DDATVLRKKGYIVGINLGKGSYAKVKSAQSERLKFNVAVKIIDRKKTPTDFVERFLPREMDILATVNHGSIIKTYEIFETSDGRIYIIMELGVQGDLLEFIKCQGALHEDVARKMFRQLSSAVKYCHDLDIVHRDLKCENLLLDKDFNIKLSDFGFSKRCLRDSNGRIILSKTFCGSAAYAAPEVLQSIPYQPKVYDIWSLGVILYIMVCGSMPYDDSDIRKMLRIQKEHRVDFPRSKNLTCECKDLIYRMLQPDVSQRLHIDEIFSHSWLQPPKPKATSSAS	2		FALSE	-0.302689496188628	0.517851198312107	0.302689496188628			0.517851198312107
TSSK2	activity	DDATVLRKKGYIVGINLGKGSYAKVKSAYSERLKFNVAVKIIDRKKTPTDFVERFLPREMDILFTVNHGSIIKTYEIFETSDGRIYIIMELGVQGDLLEFIKCQGALHEDVARKMFRQLSSAVKYCHDLDIVHRDLKCENLLLDKDFNIKLSDFGFSKRCLRDSNGRIILSKTFCGSAAYAAPEVLQSIPYQPKVYDIWSLGVILYIMVCGSMPYDDSDIRKMLRIQKEHRVDFPRSKNLTCECKDLIYRMLQPDVSQRLHIDEILSHSWLQPPKPKATSSAS	1		FALSE	-0.153227399826921	0.0166538795945293	0.153733159578666	0.188840865234874	0.116116477620485	0.024959063404039	0.0314725575188981	0.0317707154115361
TSSK2	activity	DDATVLRKKGYIVGINLGKGSYAKVKSAYSYRLKFNVAVKIIDRKKTPTDFVERFLPREMDILATVNHGSIIKTYEIFETSDGRIYIIMELGVQGDLLEFIKCQGALHEDVARKMFRQLSSAVKYCHDLDIVHRDLKCENLLLDKDFNIKLSDFGFSKRCLRDSNGRIILSKTFCGSAAYAAPEVLQSIPYQPKVYDIWSLGVILYIMVCGSMPYDDSDIRKMLRIQKEHRVVFPRSKNLTCECKDLIYRMLQPDVSQRLHIDEILSHSWLQPPKPKATSSAS	2		FALSE	-0.185081368518634	0.0272526222965864	0.163976763349431	0.147326600503217	0.275608062990245	0.0398548648823295	0.0498561482405734	0.0563832814472087
TSSK2	activity	DDATVLRKKGYIVGINLGKGSYAKVKSAYSERLKFNVAVKIIDRKKTPTDFVERFLPRENDILATVNHGSIIKTYEIFETSDGRIYIIMELGVQGDLLEFIKCQGALHEDVARKMFRQLSSAVKYCHDLDIVHRDLKCENLLLDKDFNIKLSDFGFSKRCLRD*NGRIILSKTFCGSAAYAAPEVLQSIPYQPKVYDIWSLGVILYIMVCGSMPYDDSDIRKMLRIQKEHRVDFPRSKNLTCECKDLIYRMLQPDVSQRLHIDEILSHSWLQPPKPKATSSAS	2		TRUE	-0.409184614568472	0.0131731588771415	0.423821357940233	0.403737154510779	0.380962919097415	0.0184197890823542	0.0250434508983729	0.028620226703424
TSSK2	activity	DDATVLRKKGYIVGINLGKGSYAKVKSAYSFRLKFNVAVKIIDRKKTPTDFVERFLPREMDILATVNHGSIIKTYEIFETSDGRIYIIMELGVQGDLLEFIKCQGALHEDVARKMFRQLSSAVKYCHDLDIVHRDLKCENLLLDKDFNIKLSDFGFSKRCLRDSNGRIILSKTFCGSAAYAAPEVLQSIPYQPKVYDIWSLGVIRYIMVCGSMPYDDSDIRKMLRIQKEHRVDFPRSKNLTCECKDLIYRMLQPDVSQRLHIDEILSHSWLQPPKPKATSSAS	2		FALSE	-0.401616581994007	0.0119848454296416	0.409995564676209	0.377693667881117	0.418153835285276	0.0170714566127293	0.0215480083747201	0.0269482662550058
TSSK2	activity	DDATVLRKKGYIVGINLGKGSYAKVKSAYSYRLKFNVAVKIIDRKKTPTDFVERFLPREMDILATVNHGSIIKTYEIFETSDGRIYIIMELGVQGDLLEFIKCQGALHEDVARKMFRQLSSAVKYCHDLDIVHRDLKCENLLLDKDFNIKLSDFGFSKRCLRDSNGRIILSKTHCGSAAYAAPEVLQSIPYQPKVYDIWSLGVILYIMVCGSMPYDDSDIRKMLRIQKEHRVDFPRSKNLTCECKDLIYRMLQPDVSQRLHIDEILSHSWLQPPKPKATSSAS	2		FALSE	-0.390676368522846	0.0136739579333574	0.403617133604187	0.364746321818953	0.393348852835617	0.0191722747582709	0.0260256049531663	0.0294711972936573
TSSK2	activity	DDATVLRKKGYIVGINLGKGSYAKVKSAYSNRLKFNVAVKIIDRKKTPTCFVERFLPREMDILATVNHGSIIKTYEIFETSDGRIYIIMELGVQGDLLEFIKCQGALHEDVARKMFRQLSSAVKYCHDLDIVHRDLKCENLLLDKDFNIKLSDFGFSKRCLRDSNGRIILSKTFCGSAAYAAPEVLQSIPYQPKVYDIWSLGVILYIMVCGSMPYDDSDIRKMLRIQKEHRVDFPRSKNLTCECKDLIYRMLQPDVSQRLHIDEILSHSWLQPPKPKATSSAS	2		FALSE	-0.243851289488592	0.0226269973613272	0.282676533234091	0.160943920167528	0.264422278210294	0.0326266946820508	0.0424857920580873	0.0466360506440329
TSSK2	activity	DDATVLRKKGYIVGINLGKGSYAKVKSAYSERLKFNVAVKIIDRKKTPSDFVERFLPRENDILATVNHGSIIKTYEIFETSDGRIYIIMELGVQGDLLEFIKCQGALHEDVARKMFRQLSSAVKYCHDLDIVHRDLKCENLLLDKDFNIKLSDFGFSKRCLRDSNGRIILSKTFCGSAAYAAPEVLQSIPYQPKVYDIWSLGVILYIMVCGSMPYDDSDIRKMLRIQKEHRVDFPRSKNLTCECKDLIYRMLQPDVSQRLHIDEILSHSWLQPPKPKATSSAS	2		FALSE	-0.360723096011611	0.0214657220745265	0.350288843463759	0.377738869466918	0.34878154071505	0.0325623205443948	0.0343830666767603	0.0512156178750987
TSSK2	activity	DDATVLRKKGYIVGINLGKGSYAKVKSAYSFRLKFNVAVKIIDRKDTPTDFVERFLPREMDILATVNHGSIIKTYEIFETSDGRIYIIMELGVQGDLLEFIKCQGALHEDVARKMFRQLSSAVKYCHDLDIVHRDLKCENLLLDKDFNIKLSDFGFSKRCLRDSNGRIILSKTFCGSAAYAAPEVLQSIPYQPKVYDIWSLGVILYIMVCGSMPYDDSDIRKMLRIQKEHRVDFPRSKNLTCECKDLIYRMLQPDVSQRLHIDEILSHSWLQPPKPKATSSAS	2		FALSE	-0.293187874427506	0.0228576281874826	0.312711955303576	0.269626395086808	0.290126766197619	0.0342522715038712	0.0391257393994666	0.0494842411293785
TSSK2	activity	DDATVLRKKGNIVGINLGKGSYAKVKSAYSERLKFNVAVKIIDRKKTPTDFVERFLPREYDILATVNHGSIIKTYEIFETSDGRIYIIMELGVQGDLLEFIKCQGALHEDVARKMFRQLSSAVKYCHDLDIVHRDLKCENLLLDKDFNIKLSDFGFSKRCLRDSNGRIILSKTFCGSAAYAAPEVLQSIPYQPKVYDIWSLGVILYIMVCGSMPYDDSDIRKMLRIQKEHRVDFPRSKNLTCECKDLIYRMLQPDVSQRLHIDEILSHSWLQPPKPKATSSAS	2		FALSE	-0.402300530435666	0.0175040127932826	0.404703821802395	0.390459937335632	0.416146665875026	0.0252028711557008	0.0307440003428016	0.0397942511516767
TSSK2	activity	DDATVLRKKGYIVGINLGYGSYAKVKSAYSERLKFNVAVKIIDRKKTPTDFVERFLPREFDILATVNHGSIIKTYEIFETSDGRIYIIMELGVQGDLLEFIKCQGALHEDVARKMFRQLSSAVKYCHDLDIVHRDLKCENLLLDKDFNIKLSDFGFSKRCLRDSNGRIILSKTLCGSAAYAAPEVLQSIPYQPKVYDIWSLGVILYIMVCGSMPYDDSDIRKMLRIQKEHRVDFPRSKNLTCECKDLIYRMLQPDVSQRLHIDEILSHSWLQPPKPKATSSAS	3		FALSE	-0.30168119698656	0.0461615413797281	0.233392624079085	0.339533921881419	0.394030084459626	0.0689773772628519	0.0754388878223106	0.109504008286822
TSSK2	activity	DDATVLRKKGYIVGINLGKGSYAKVKSAYSFRLKFNVAVKIIDRKKTPTDFVERFLPREMDILATVNHGSIIKTYEIFETSDGRIYIIMELGVQGDLLEFIKCQGALHEDVARKMFRQLSSAVKYCHDLDIVHRDLKCENLLLDKDFNIKLSDFGFSKRCLRDSNGRIILSKTFCGSAAYAAPEVLQSIPYQPKVYDIWSLGVILYIMVMGSMPYDDSDIRKMLRIQKEHRVDFPRSKNLTCECKDLIYRMLQPDVSQRLHIDEILSHSWLQPPKPKATSSAS	2		FALSE	-0.258451157582906	0.0200575200938104	0.260668115615582	0.218657087405684	0.311385099163425	0.0279784358934992	0.0372613879683522	0.0452698752567233
TSSK2	activity	DDATVLRKKGYIVGINLGKGSYAKVKSAYSERLKFNVAVKIIDRKKTPTDFVERFLPREFDILATVNHGSIIKTYEIFETSDGRIYIIMELGVQGDLLEFIKCQGALHEDVARKMFRQLSSAVKYCHDLDIVHRDLKCENLLLDKDFNIKLSDFGFSKRCLRDSNGRIILSKTFCGSAAYAAPEVLQSIPYQPKVYDIWSLGVILYIMVCGSMPSDDSDIRKMLRIQKEHRVDFPRSKNLTCECKDLIYRMLQPDVSQRLHIDEILSHSWLQPPKPKATSSAS	2		FALSE	-0.390557654042385	0.00742897707283815	0.38544673498938	0.396128097589892	0.397011385576286	0.0101053953825103	0.0154707401424335	0.0155253728833727
TSSK2	activity	DDATVLRKKGYIVGINLGKGSYAKVKSAYSFRLKFNVAVKIIDRKKTPTDFVERFLPREMDILATVNHGSIIKTYEIFETSDGRIYIIMELGVQGDLLEFIKCQGALHEDVARKMFRQLSSAVKYCHDLDIVHRDLKCENLLLDKDFNIKLSDFGFSKRCLRDSNGRIILSSTFCGSAAYAAPEVLQSIPYQPKVYDIWSLGVILYIMVCGSMPYDDSDIRKMLRIQKEHRVDFPRSKNLTCECKDLIYRMLQPDVSQRLHIDEILSHSWLQPPKPKATSSAS	2		FALSE	-0.188841944626461	0.0123371960047089	0.172155983145882	0.202509437846604	0.199102453794678	0.0189908635598192	0.0215975694597122	0.0245926223961743
TSSK2	activity	DDATVLRKKGYIVGINLGKGSYAKVKSAYSERLKFNVAVKIIDRKKTPTDFVERFLPREYDILATVNHGSIIKTYEIFETSDGRIYIIMELGVQGDLLEFIKCQGALHEDVARKMFRQLSSAVKYCHDLDIVHRDLKCENLLLDKDFNIKLSDFGFSKRCLRDSNGRIILSKTFCGSAAYAAPEVLQSIPYQPKVYDIWSLGVILYIMVCGSMWYDDSDIRKMLRIQKEHRVDFPRSKNLTCECKDLIYRMLQPDVSQRLHIDEILSHSWLQPPKPKATSSAS	2		FALSE	-0.393247429673386	0.0221257507239881	0.401400262361606	0.344104920913782	0.451868793949742	0.0319397702931292	0.0391597021633416	0.0493661666657956
TSSK2	activity	DDATVLRKKGYIVGINLGKGSYAKVKSAYSERLKFNVAVKIIDRKKTPTDFVERFLPRENDILATVNHGSIIKTYEIFETSDGRIYIIMELGVQGDLLEFIKCQGALHEDVARKMFRQLSSAVKYCHDLDIVHRDLKCENLLLDKDFNIKLSDFGFSKRCLRDSNSRIILSKTFCGSAAYAAPEVLQSIPYQPKVYDIWSLGVILYIMVCGSMPYDDSDIRKMLRIQKEHRVDFPRSKNLTCECKDLIYRMLQPDVSQRLHIDEILSHSWLQPPKPKATSSAS	2		FALSE	-0.387079266834909	0.0121791810597721	0.388571558174045	0.38184075209017	0.391192782009248	0.017355409695436	0.0221686961372924	0.0268522186282915
TSSK2	activity	DDATVLRKKGYIVGINLGKGSYAKVKSAYSIRLKFNVAVKIIDRKKTPTDFVERFLPREMDILATVNHGSIIKTYEIFETSDGRIYIIMELGVQGDLLEFIKCQGALHEDVARKMFRQLSSAVKYCHDLDIVHRDLKCENLLVDKDFNIKLSDFGFSKRCLRDSNGRIILSKTFCGSAAYAAPEVLQSIPYQPKVYDIWSLGVILYIMVCGSMPYDDSDIRKMLRIQKEHRVDFPRSKNLTCECKDLIYRMLQPDVSQRLHIDEILSHSWLQPPKPKATSSAS	2		FALSE	-0.189444763760517	0.0433845855569536	0.225125638964503	0.211644391795753	0.072556633544013	0.0646226612216872	0.0737569656251147	0.0962215442624852
TSSK2	activity	DDATVLRKKGYIVGINLGKGSYAKVKSAYSERLKFNVAVKIIDRKKTPTDFVERFLPR*IDILATVNHGSIICTYEIFETSDGRIYIIMELGVQGDLLEFIKCQGALHEDVARKMFRQLSSAVKYCHDLDIVHRDLKCENLLLDKDFNIKLSDFGFSKRCLRDSNGRIILSKTFCGSAAYAAPEVLQSIPYQPKVYDIWDLGVILYIMVCGSMPYDDSDIRKMLRIQKEHRVDFPRSKNLTCECKDLIYRMLQPDVSQRLHIDEILSHSWLQPPKPKATSSAS	4		TRUE	-0.454192996093974	0.0362790757249237	0.499994209627672	0.450100383926433	0.355248300969658	0.055644890732684	0.057762117464754	0.0854044980731469
TSSK2	activity	DDATVLRKKGYIVGINLGKGSYAKVKSAYSERLKFNVAVKIIDRKKTPTDFVERFLPREFDILATVNHGSIIKTYEIFETSDGRIYIIMELGVQGDLLEFIKCQGALHEDVARKMFRQLSSAVKYCHDLDIVHRDLKCENLLLDKDFNIKLSDFGFSKRCLRDSNGRIILSKTFCGSAAYAAPEVLQSIPYQPKVYDIWSLGVILYIMVCGSMPYDDSDIRKMLRIQKEHRVDFPRSKNLTCECKDLIYRMLQPDVSQRLHIDEILSHSWLIPPKPKATSSAS	2		FALSE	-0.321506890999717	0.00977916044838791	0.314296155352316	0.318780929708414	0.339260061693608	0.013324317839	0.0213261380554693	0.0195165514735466
TSSK2	activity	DDATVLRKKGYIVGINLGKGSYAKVKSAYSFRLKFNVAVKIIDRKKTPTDFVERFLPREMDILATVNHGSIIKTYEIFETSDGRIYIIMELGVQGDLLEFIKCQGALHEDVARKMFRQLSSAVKYCHDLDIVHRDLKCENLLLDKDFNIKLSDFGFSKRCLRESNGRIILSKTFCGSAAYAAPEVLQSIPYQPKVYDIWSLGVILYIMVCGSMPYDDSDIRKMLRIQKEHRVDFPRSKNLTCECKDLIYRMLQPDVSQRLHIDEILSHSWLQPPKPKATSSAS	2		FALSE	-0.377973485723753	0.0217145076037064	0.352341742961109	0.386451481933324	0.432218534094175	0.0312736258780887	0.0370323182525565	0.0520464739092319
TSSK2	activity	DDATVLRKKGYIVGINLGKGSYAKVKSAYSNRLKFNVAVKIIDRKKTPTDFVERFLPREMDILATVNHGSIIKTYEIFETSDGRIYIIMELGVQGDLLEFIKCQGALHEDVARKMFRQFSSAVKYCHDLDIVHRDLKCENLLLDKDFNIKLSDFGFSKRCLRDSNGRIILSKTFCGSAAYAAPEVLQSIPYQPKVYDIWSLGVILYIMVCGSMPYDDSDIRKMLRIQKEHRVDFPRSKNLTCECKDLIYRMLQPDVSQRLHIDEILSHSWLQPPKPKATSSAS	2		FALSE	-0.40237539057999	0.023524356688477	0.441072488569245	0.327690705034807	0.428623937037681	0.0326616839621311	0.041325637338281	0.0593301977852179
TSSK2	activity	DDATVLRKKGYIVGINLGKGSYAKVKSAYSECLKFNVAVKIIDRKKTPTDFVERFLPREMDILATVNHGSIIKTYEIFETSDGRIYIIMELGVQGDLLEFIKCQGALHEDVARKMFRQLSSAVKYCHDLDIVHRDLKCENLLLDKDFNIKLSDFGFSKRCLRDSNGRIILSKTFCGSAAYAAPEVLQSIPYQPKVYDIWSLGVILYIMVCGSMPYDDSDIRKMLRIQKEHRVDFPRSKNLTCECKDLIYRMLQPDVSQRLHIDEILSHSWLQPPKPKATSSAS	1		FALSE	-0.194673917693652	0.00868384336169401	0.187182904092078	0.186246582208924	0.213568007046498	0.011954563147585	0.0203569813780363	0.0161152648896945
TSSK2	activity	DDATVLRKKGYIVGINLGKGSYAKVKSAYSYRLKFNVAVKIIDRKKTPTDFVERFLPREMDILATVNHGSIIKTYEIFETSDGRIYIIMELGVQGDLLEFIKCQGALHEDVARKMFRQLSSAVKYCHDLDIVHRDLKCENLLLDKDFNIKLSDFGFSKRCLRDSNGRIILSKTFCGSAAYAAPEVLQSIPYQPKVYDIWSLGVILYIMVCGSMPYDDSDIRKMLRIQNEHRVDFPRSKNLTCECKDLIYRMLQPDVSQRLHIDEILSHSWLQPPKPKATPSAS	3		FALSE	-0.138208362549851	0.255229625025234	-0.0220979015001333	0.210345710594496		0.458152229159199	0.307336855674116
TSSK2	activity	DDATVLRKKGYIVGINLGKGSYAKVKSAYSNRLKFNVAVKIIDRKKTPTDFVERFLPREMDILATVNHGSIIKTYEIFETSDGRIYIIMELGVQGDLLEFIKCQGALHEDVARKMFRQLSSAVKYCHDLDIVHRDLKCENLLLDKDFNIKLSDFGFSKRCLRDSNGRIILSKTFCGSAAYAAPEVLQSIPYQPKVYDIWSLGVILYIMVCGSMPYDDSDIRKMLRIQKEHRVIFPRSKNLTCECKDLIYRMLQPDVSQRLHIDEILSHSWLQPPKPKATSSAS	2		FALSE	-0.0426378800673927	0.0219165623693119	0.0456269701417791	0.00137678403035506	0.0772980116828825	0.0338647143665265	0.0412855577017222	0.0400571857455486
TSSK2	activity	DDATVLRKKGYIVGINLGKGSYAKVKSAYSFRLKFNVAVKIIDRKKTPTDFVERFLPREMDILATVNHGSIIKTYEIFETSDGRIYIIMELGVQGDLLEFIKCQGALHEDVARKMFRQLSSAVKYCHDLDIVHRDLKCENLLLDKDFNIKLSDFGFSKRCLRDSNGRIILSKTFCGSAAYAAPEVLQSIPVQPKVYDIWSLGVILYIMVCGSMPYDDSDIRKMLRIQKEHRVDFPRSKNLTCECKDLIYRMLQPDVSQRLHIDEILSHSWLQPPKPKATSSAS	2		FALSE	-0.382874365984357	0.014320987482116	0.357657339032408	0.430372832436858	0.367077078889481	0.0205087446256805	0.0252317532468366	0.0328329480315436
TSSK2	activity	DDATVLRKKGYIVGINLGKGSYAKVKSAYSERLKFNVAVKIIDRKKTPTDFVERFLPREMDILATVNHGSIIKTYEIFETSDGRIYIIMELGVQGDLLEFIKCQGALHEDVARKMFRQLSSAVKYCHDLDIVHRDLKCENLLLDKDFNIKLSDFGFSKRCLRDSNGRIILSKTFCGSAAYAAPEVLQSIPYQPKVYDIWALGVILYIMVCGSMPYDDSDIRKMLRIQKEHRVDFPRSKNLTCECKDLIYRMLQPDVSQRLHIDEILSHSWLQPPKPKATSSAS	1		FALSE	-0.145014097044866	0.0157148289713316	0.141646014212155	0.180130708586445	0.113069324581741	0.0239580446857688	0.0290313438694493	0.0298725103283191
TSSK2	activity	DDATVLRKKGYIVGINLGKGSYAKVKSAYSERLKFNVAVKIIDRKKTPTDFVERFLPREYDILATVNHGSIIKTYEIFETSDGRIYIIMELGVQGDLLEFIKCQGALHEDVARKMFRQLSSAVKYCHDLDIVHRDLKCENLLLDKDFNIKLSDFGFSKRCLRDSNGRIILSATFCGSAAYAAPEVLQSIPYQPKVYDIWSLGVILYIMVCGSMPYDDSDIRKMLRIQKEHRVDFPRSKNLTCECKDLIYRMLQPDVSQRLHIDEILSHSWLQPPKPKATSSAS	2		FALSE	-0.400725948964895	0.0141690778172266	0.406876830028349	0.3882678277406	0.407853523435896	0.0204322216277041	0.0243020506461056	0.0334743866913115
TSSK2	activity	DDATVLRKHGYIVGINLGKGSYAKVKSAYSFRLKFNVAVKIIDRKKTPTDFVERFLPREMDILATVNHGSIIKTYEIFETSDGRIYIIMELGVQGDLLEFIKCQGALHEDVARKMFRQLSSAVKYCHDLDIVHRDLKCENLLLDKDFNIKLSDFGFSKRCLRDSNGRIILSKTFCGSAAYAAPEVLQSIPYQPKVYDIWSLGVILYIMVCGSMPYDDSDIRKMLRIQKEHRVDFPRSKNLTCECKDLIYRMLQPDVSQRLHIDEILSHSWLQPPKPKATSSAS	2		FALSE	0.00646461709934173	0.0216563551516968	0.0103094414642025	0.0167218915679571	-0.0451530895803618	0.0347661755824296	0.041113650997693	0.0374433942785186
TSSK2	activity	DDATVLRKKGYIVGINLGKGSYAKVKSAYSIRLKFNVAVKIIDRKKTPTDFVERFLPREMDILATVNHGSIIKTYEIFETSDGRIYIIMELGVQGDLWEFIKCQGALHEDVARKMFRQLSSAVKYCHDLDIVHRDLKCENLLLDKDFNIKLSDFGFSKRCLRDSNGRIILSKTFCGSAAYAAPEVLQSIPYQPKVYDIWSLGVILYIMVCGSMPYDDSDIRKMLRIQKEHRVDFPRSKNLTCECKDLIYRMLQPDVSQRLHIDEILSHSWLQPPKPKATSSAS	2		FALSE	-0.366493110849898	0.0296466644714511	0.371374781350437	0.341585857872231	0.405392038210292	0.042635251187482	0.0499792976398485	0.0730693943989756
TSSK2	activity	DDATVLRKKGYIVGINLGKGSYAKVKSAYSNRLKFNVAVKIIDRKKTPTDFVERFLPREMDILATVNHGSIIKTYEIFETSDGRIYIIMELGVQGDLLEFIKCQGALHEDVARKMFRQLSSAVKYCHDLDIVHRDLKCENLLLDKDFNIKLSDFGFSKRCLRDSNGRIILSKTFCGSAAYAAPEVLQSIPYQPKVYDIWSLGVILYIMVVGSMPYDDSDIRKMLRIQKEHRVDFPRSKNLTCECKDLIYRMLQPDVSQRLHIDEILSHSWLQPPKPKATSSAS	2		FALSE	-0.0979728707055201	0.018161977425201	0.0683042627869989	0.114324499453203	0.122610085772251	0.0284899378072211	0.0326241467867972	0.0340989013003622
TSSK2	activity	DDATVLRKKGYIVGINLGKGSYAKVKSAYSYRLKFNVAVKIIDRKKTPTDFVERFLPREMDILATVNHGSIIKTYEIFETSDGRIYIIMELGVQGDLLEFIKCQGALHEDVARKMFRQLSSAVKYCHDLDIVHRDLKCENLLLDKDFNIKLSDFGFSKRCLRDSNGRIILSKTFCGSAAYAAPEVLQSIPYQPKVYDIWSLGVILYIMVCGSMPYDDSDIRKMLRIQKEHRVDFPRSKNLTCECKDLIYRMLQPDESQRLHIDEILSHSWLQPPKPKATSSAS	2		FALSE	-0.352458702687847	0.0141945632094651	0.352833468127468	0.361735715196018	0.340135216255823	0.0201742271974773	0.0268494970438712	0.0298945474205867
TSSK2	activity	DDATVLRKKGYIVGINLGKGSYAKVKSAYSERLKFNVAVKIIDRKKTPTDFVERFLPREFDILATVNHGSIIKTYEIFETSDGRIYIIMELGVQGVLLEFIKCQGALHEDVARKMFRQLSSAVKYCHDLDIVHRDLKCENLLLDKDFNIKLSDFGFSKRCLRDSNGRIILSKTFCGSAAYAAPEVLQSIPYQPKVYDIWSLGVILYIMVCGSMPYDDSDIRKMLRIQKEHRVDFPRSKNLTCECKDLIYRMLQPDVSQRLHIDEILSHSWLQPPKPKATSSAS	2		FALSE	-0.409948241183	0.011514310559351	0.427943455058096	0.38728034475199	0.398633417800928	0.0162998238511608	0.0213207063656227	0.025166351469718
TSSK2	activity	DDATVLRKKGYIVGINLGKGSYAKVKSAYSERLKFNVAVKIIDRKKTPTDFVERFLPREYDILATVNHGSIIKTYEIFETSDGRIYIIMELGVQGDLLEFIKCQGALHEDVARKMFRQLSSAVKYCHDLDIVHRDLKCENLLLDKDFNIKLSDFGFSKRCLRDSNGRIILSKTFCGSAAYAAPEVLQSIPYQPKVYDIWSLGVILYIMVCGSMPYDDSDIRKMLRIQKEHRVDFPRSKNLTCECKDLIYRMLQPDVSQRLHIDEILSHSWLQPPKPKATSSGS	2		FALSE	-0.389346487519751	0.00875581054562582	0.404834509111908	0.378691161102294	0.365021533669408	0.0120977952619399	0.0173778841543657	0.0185698154768137
TSSK2	activity	DDATVLRKKGYIVGINLYKGSYAKVKSAYSFRLKFNVAVKIIDRKKTPTDFVERFLPREMDILATVNHGSIIKTYEIFETSDGRIYIIMELGVQGDLLEFIKCQGALHEDVARKMFRQLSSAVKYCHDLDIVHRDLKCENLLLDKDFNIKLSDFGFSKRCLRDSNGRIILSKTFCGSAAYAAPEVLQSIPYQPKVYDIWSLGVILYIMVCGSMPYDDSDIRKMLRIQKEHRVDFPRSKNLTCECKDLIYRMLQPDVSQRLHIDEILSHSWLQPPKPKATSSAS	2		FALSE	-0.39127484323651	0.0230823126708587	0.382295907622228	0.368357545893299	0.466221530972016	0.0317981103543184	0.0411960727508734	0.0578640398877246
TSSK2	activity	DDATVLRKLGYIVGINLGKGSYAKVKSAYSNRLKFNVAVKIIDRKKTPTDFVERFLPREMDILATVNHGSIIKTYEIFETSDGRIYIIMELGVQGDLLEFIKCQGALHEDVARKMFRQLSSAVKYCHDLDIVHRDLKCENLLLDKDFNIKLSDFGFSKRCLRDSNGRIILSKTFCGSAAYAAPEVLQSIPYQPKVYDIWSLGVILYIMVCGSMPYDDSDIRKMLRIQKEHRVDFPRSKNLTCECKDLIYRMLQPDVSQRLHIDEILSHSWLQPPKPKATSSAS	2		FALSE	-0.191438052111268	0.0211943483080838	0.176456336414782	0.207502494185248	0.195400607497784	0.0323370735838002	0.0360824732530017	0.0446416784198124
TSSK2	activity	DDATVLRKKGYIVGINLGKGSYAKVKSAYSERLKFNVAVKIIDRKKTPTDFVERFLPREYDILATVNHGSIIKTYEIFETSDGRIYIIMELGVQGDLLEFIKCQGALHEDVARKMFRQLSSAVKYCHDLDIVHRDLKCENLLLDKDFNIKLSDFGFSKRCLRDSNGRIILSKTFCGSAAYAAPEVLQSIPYQPKVYDIWSLGVILYIMVCGSMPYDDSDIRKMLRIQKEHRVDFPRSKNLTRECKDLIYRMLQPDVSQRLHIDEILSHSWLQPPKPKATSSAS	2		FALSE	-0.371003419975239	0.0177040717998555	0.374800798306016	0.394350811197275	0.327803262939039	0.0260016590143486	0.0312111636686219	0.0382132907809253
TSSK2	activity	DDATVLRKKGYIVGINLGKGSYAKVKSAYSFRLKFNVAVKIIDRKKTPTDFVERFLPREMDILATVNHGSIIKTYEIFETSDGRIYIIMELGVQGDLLEFIKCQGALHEDVARKMFRQLSSAVKYCHDLDIVHRDLKCENLLLDKDFNIKLSDFGFSKRCLRDSNGRIILSKTFCGSAAYAAPEVLQSIPYQPKVYDIWSLGVILYIMVCGSMPYDDSDIRKMLRIQKEHRLDFPRSKNLTCECKDLIYRMLQPDVSQRLHIDEILSHSWLQPPKPKATSSAS	2		FALSE	-0.167260392850058	0.0110518013746296	0.182948323818588	0.181316368760735	0.124964670901896	0.0161351219576004	0.0213556192038032	0.0215495726377158
TSSK2	activity	DDATVLRKKGYIVGINLGKGSYAKVKSAYSNRLKFNVAVKIIDRKKTPTDFVERFLPREMDILAPVNHGSIIKTYEIFETSDGRIYIIMELGVQGDLLEFIKCQGALHEDVARKMFRQLSSAVKYCHDLDIVHRDLKCENLLLDKDFNIKLSDFGFSKRCLRDSNGRIILSKTFCGSAAYAAPEVLQSIPYQPKVYDIWSLGVILYIMVCGSMPYDDSDIRKMLRIQKEHRVDFPRSKNLTCECKDLIYRMLQPDVSQRLHIDEILSHSWLQPPKPKATSSAS	2		FALSE	-0.359968020594511	0.0359375766892458	0.398605039072636	0.302537461660518	0.363234898726232	0.0513729057706234	0.0617244528763496	0.0867409818754678
TSSK2	activity	DDATVLRKKGYIVGINLGKGSYAKVKSAYSNRLKFNVAVKIIDRKKTPTDFVERFLPREMDILATVNHGSIIKTSEIFETSDGRIYIIMELGVQGDLLEFIKCQGALHEDVARKMFRQLSSAVKYCHDLDIVHRDLKCENLLLDKDFNIKLSDFGFSKRCLRDSNGRIILSKTFCGSAAYAAPEVLQSIPYQPKVYDIWSLGVILYIMVCGSMPYDDSDIRKMLRIQKEHRVDFPRSKNLTCECKDLIYRMLQPDVSQRLHIDEILSHSWLQPPKPKATSSAS	2		FALSE	-0.389772926283469	0.0120373001697585	0.409736656503989	0.347242732909196	0.397521110850854	0.0168329696200484	0.0228157788956926	0.0262500094883255
TSSK2	activity	DDATVLRKKGYIVGINLGKGSYAKVKSAYSYRLKFNVAVKIIDRKKTPTDFVERFLPREMDILATVNHGSIIKTYEIFETSDGRIYIIMELGVQGDLLEFIKCQGALHEDVARKMFRQLSSAVKYCHDLDIVHRDLQCENLLLDKDFNIKLSDFGFSKRCLRDSNGRIILSKTFCGSAAYAAPEVLQSIPYQPKVYDIWSLGVILYIMVCGSMPYDDSDIRKMLRIQKEHRVDFPRSKNLTCECKDLIYRMLQPDVSQRLHIDEILSHSWLQPPKPKATSSAS	2		FALSE	-0.37817075701659	0.0225951856313997	0.390008542327836	0.339972813470243	0.419939206481803	0.0319536305725947	0.0390286013863517	0.0556584327748522
TSSK2	activity	DDATVLRKKGYIVGINLGKGSYAKVKSAYSERLKFNVAVKIIDRKKTPTDFVERFLPREMDILATVNHGSIIKTYEIFETSDGRIYIIMELGVQGDLLEFIKCQGALHEDVARKMFRQLSSAVKYCHDLDIVHRDLKCENLLLDKDFNIKLSDFGFSKRCLRDSNGRIILSKTFCGSAAYAAPEVLQSIPYQPKVYDIWSLGVILYIMVCTSMPYDDSDIRKMLRIQKEHRVDFPRSKNLTCECKDLIYRMLQPDVSQRLHIDEILSHSWLQPPKPKATSSAS	1		FALSE	-0.32341175988469	0.0880657953618896	0.19459751060986	0.43273773290582	0.532947144857927	0.1239422601207	0.141685586485062	0.266988326135283
TSSK2	activity	DDATVLRKKGYIVGINLGKGSYAKVKSAYSFRLKFNVAVKIIDRKKTPTDFVERFLPREMDILATVNHGSIIKTYEIFETSDGRIYIIMELGVQGDLLEFIKCQGALHEDVARKMFRQLSSAVKYCHDLDIVHRDLKCENLLLDKDFNIKLSDFGFSKRCLRDSNGRIILSKTFCGSAAYAAPEVLQSIPYQPKVYDIWSLGVILYIMVCPSMPYDDSDIRKMLRIQKEHRVDFPRSKNLTCECKDLIYRMLQPDVSQRLHIDEILSHSWLQPPKPKATSSAS	2		FALSE	-0.403124522746267	0.0170773060921833	0.410533898587734	0.391534707221746	0.406346332314841	0.0248316416042947	0.0288150795168929	0.040729556940668
TSSK2	activity	DDATVLRKKGYIVGINLGKGSYAKVKSAYSNRLKFNVAVKIIDRKKTPTDFVERFLPREMDILATVNHGSIIKTYEIFETSDGRIYIIMELGVQGDLLEFIKCQGALHEDVARKMFRQLSSAVKYCHDLDIVHRDLKCENLLLDKDFNIKLSDFGFSKRCLRDSNGRIILSKTFCGSAAYAAPEVLQSIPYQPKVYDIWSLGVILYIMVCGSMPYDDSDIRKMLRIQKEHRVDFPRSKNLTCECKDLIYRMLQPDVSQRLHIDEILSHSWLQPPAPKATSSAS	2		FALSE	-0.0485740989494227	0.022262426376797	0.0306939880085255	0.0326465414988285	0.0917981509319976	0.0347724074395608	0.040159430744791	0.0418634491593296
TSSK2	activity	DDATVLRKKGYIVGINLGKGSYAKVKSAYSERLKFNVAVKIIDRKKTPTDFVERFLPREMDILATVNHGSIIKTYEIFETSDGRIYIIMELGVQGDLLEFIKCQGALHEDVARKMFRQLSSAVKYCHDLDIVHRDLKCENLLLDKDFNIKLSDFGFSKRCLRDSNGRIILSKTFCGSAAYAAPEVLQSIPYQPKVYDIWSLGVILYIMVCGSMPYDDSDIRKMLRIQKEHRVDFPRFKNLTCECKDLIYRMLQPDVSQRLHIDEILSHSWLQPPKPKATSSAS	1		FALSE	-0.0435951917841532	0.022515174736323	0.0381605619126574	0.0638970079228432	0.0293942461047292	0.0345655790554368	0.0408498873148379	0.0431769873892323
TSSK2	activity	DDATVLRKKGYIVGINLGKGSYAKVKSAYSIRLKFNVAVKIIDRKKTPTDFVERFLPREMDILATVNHGSIIKTYEIFETSDGRIYIIMELGVQGDLLEFIKCQGALHEDVARKMFRQLSSAVKYCHDLDIVHRDLKCENLLLDKDFNIKLSDFGFSKRCLRDSNGRIILSKTFCGSAAYAAPEVLQSIPYQPKVYDIWSLGVILYIMVCGSMPYDDSDIRKMLRIQKEHRVDFFRSKNLTCECKDLIYRMLQPDVSQRLHIDEILSHSWLQPPKPKATSSAS	2		FALSE	-0.0625008156074067	0.0544895378929268	0.0464305901126862	-0.0350740536997404	0.181186806605809	0.0868451885641949	0.0989077483279219	0.0990190394723049
TSSK2	activity	DDATVLRKKGYIVGINLGKGSYAKVKSAYSNRLKFNVAVKIIDRKKTPTDFVERFLPREMDILATVNHGSIIKTYEIFETSDGRIYIIMELGVWGDLLEFIKCQGALHEDVARKMFRQLSSAVKYCHDLDIVHRDLKCENLLLDKDFNIKLSDFGFSKRCLRDSNGRIILSKTFCGSAAYAAPEVLQSIPYQPKVYDIWSLGVILYIMVCGSMPYDDSDIRKMLRIQKEHRVDFPRSKNLTCECKDLIYRMLQPDVSQRLHIDEILSHSWLQPPKPKATSSAS	2		FALSE	-0.279932916521131	0.022538032586266	0.261266599161448	0.261597540163752	0.35250462480551	0.032969101525421	0.039276461309718	0.049974220121968
TSSK2	activity	DDATVLRKKGYIVGINLGKGSYAKVKSAYSERLKFNVAVKIIDRKKTPTDFVERFLPREFDILATVNHGSIIKTYEIFETSDGRIYIIMELGVQGDLLEFIKCKGALHEDVARKMFRQLSSAVKYCHDLDIVHRDLKCENLLLDKDFNIKLSDFGFSKRCLRDSNGRIILSKTFCGSAAYAAPEVLQSIPYQPKVYDIWSLGVILYIMVCGSMPYDDSDIRKMLRIQKEHRVDFPRSKNLTCECKDLIYRMLQPDVSQRLHIDEILSHSWLQPPKPKATSSAS	2		FALSE	-0.286121146394113	0.0111791647188146	0.29473666003093	0.265142051582176	0.287803066581166	0.015470794786229	0.0231109433019635	0.0226376028230883
TSSK2	activity	DDATVLRKKGYIVGINLGKGSYAKVKSAYSNRLKFNVAVKIIDRKKTPTDFVERFLPREMDILATVNHGSIIKTYEIFETSDGRIYIIMELGVQGDLLEFIKCQGALHEDVARKMFRQLSSAVKYCHDLDIVHRDLKCENLLLDKDFNIKLSDFGFSKRCLRDSNGRIILSKTFCGSAAYAAPEVLQSIPYQPKVYDIWSLGVILYIMVCGSMPYDDSDIRKMLRIQKEHRVDFPRSKNLTTECKDLIYRMLQPDVSQRLHIDEILSHSWLQPPKPKATSSAS	2		FALSE	-0.0069341396186485	0.0267857007587664	-0.0950788906117279	0.0471874700853973	0.0484805448109618	0.050064353644297	0.0452947112267158	0.044394706760997
TSSK2	activity	DDATVLRKKGYIVGINLGKGSYAKVKSAYSYRLKFNVAVKIIDRKKTPTDFVERFLPREMDILATVNHGSII*TYEIFETSDGRIYIIMELGVQGDLLEFIKCQGALHEDVARKMFRQLSSAVKYCHDLDIVHRDLKCENLLLDKDFNIKLSDFGFSKRCLRDSNGRIILSKTFCGSAAYAAPEVLQSIPYQPKVYDIWSLGVILYIMVCGSMPYDDSDIRKMLRIQKEHRVDFPRSKNLTCECKDLIYRMLQPDVSQRLHIDEILSHSWLQPPKPKATSSAS	2		TRUE	-0.395347511110403	0.0144418014066508	0.405660877444609	0.393331328967645	0.374363593933093	0.020412782871958	0.0272733772007829	0.0308553788738712
TSSK2	activity	DDATVLRKKGYIVGINLGKGSYAKVKSAYSERLKFNVAVKIIDRKKTPTDFVERFLPRENDILATVNHGSIIKTYEIFETSDGRIYIIMELGVQGDLLEFIKCQGALHEDVARKMERQLSSAVKYCHDLDIVHRDLKCENLLLDKDFNIKLSDFGFSKRCLRDSNGRIILSKTFCGSAAYAAPEVLQSIPYQPKVYDIWSLGVILYIMVCGSMPYDDSDIRKMLRIQKEHRVDFPRSKNLTCECKDLIYRMLQPDVSQRLHIDEILSHSWLQPPKPKATSSAS	2		FALSE	-0.398813391067523	0.0184626534768749	0.41571448163321	0.360139848403218	0.412845286023938	0.0259314618380834	0.0340602297111512	0.0413605313011993
TSSK2	activity	DDATVLRKKGYIVGINLGKGSYAKVKSAYSERLKFNVAVKIIDRKKTPTDFVERFLPREYDILATVNHGSIIKTYEIFETSDGRIYIIMELGVQGDLLEFIKCQGALHEDVARKMFRQLSSAVKYCHDLDIVHRDLKCENLLLDKDFNIKLSDFGFSKRCLRDSNGRIILSKTFCGSAAYAAPEVLQSIPYQPWVYDIWSLGVILYIMVCGSMPYDDSDIRKMLRIQKEHRVDFPRSKNLTCECKDLIYRMLQPDVSQRLHIDEILSHSWLQPPKPKATSSAS	2		FALSE	-0.396772185598252	0.0213183290831434	0.416390411953328	0.383585080355596	0.373057058506667	0.0312177687015803	0.0369364650930959	0.0476045425118318
TSSK2	activity	DDATVLRKKGYIVGINLGKGSYAKVKSAYSNRLKFNVAVKIIDRKKTPTDFVERFLPREMDILATVNHGRIIKTYEIFETSDGRIYIIMELGVQGDLLEFIKCQGALHEDVARKMFRQLSSAVKYCHDLDIVHRDLKCENLLLDKDFNIKLSDFGFSKRCLRDSNGRIILSKTFCGSAAYAAPEVLQSIPYQPKVYDIWSLGVILYIMVCGSMPYDDSDIRKMLRIQKEHRVDFPRSKNLTCECKDLIYRMLQPDVSQRLHIDEILSHSWLQPPKPKATSSAS	2		FALSE	-0.329404291229058	0.0124684968236595	0.329234517514229	0.296138532640814	0.381153424508023	0.0181674684519046	0.0220052199101689	0.0273437899230425
TSSK2	activity	DDATVLRKKGYIVGINLGKGSYAKVKSAYSERLKFNVAVKIIDRKKTPTDFVERFLPRENDILATVNHGSIIKTYEIFETSDGRIYIIMELGVCGDLLEFIKCQGALHEDVARKMFRQLSSAVKYCHDLDIVHRDLKCENLLLDKDFNIKLSDFGFSKRCLRDSNGRIILSKTFCGSAAYAAPEVLQSIPYQPKVYDIWSLGVILYIMVCGSMPYDDSDIRKMLRIQKEHRVDFPRSKNLTCECKDLIYRMLQPDVSQRLHIDEILSHSWLQPPKPKATSSAS	2		FALSE	-0.376126963548787	0.0272679367229823	0.413172859120602	0.362548724591987	0.31532099741086	0.0412058998654115	0.0442233057491088	0.0639349778986065
TSSK2	activity	DDATVLRKKGYIVGINLGKGSYAKVKSAYSERLKFNVAVKIIDRKKTPTDFVERFLPREFDILATVNHGSIIKTYEIFETSDGRIYIIMELGVQGDLLEFIKCQGALHEDVARKMFRQLSSAVKYCHDLDIVHRDLKCENLLLDKDFNIKLSDFGFSKRCLSDSNGRIILSKTFCGSAAYAAPEVLQSIPYQPKVYDIWSLGVILYIMVCGSMPYDDSDIRKMLRIQKEHRVDFPRSKNLTCECKDLIYRMLQPDVSQRLHIDEILSHSWLQPPKPKATSSAS	2		FALSE	-0.375273100788677	0.0126010699541356	0.355617869922023	0.37676321468802	0.426016698913287	0.0181709219659347	0.0215195231964908	0.0300189436815227
TSSK2	activity	DDATVLRKKGYIVGINLGKGSYAKVKSAYSFRLKFNVAVKIIDRKKTPTDFVERFLPRENDILATVNHGSIIKTYEIFETSDGRIYIIMELGVQGDLLEFIKCQGALHEDVARKMFRQLSSAVKYCHDLDIVHRDLKCENLLLDVDFNIKLSDFGFSKRCLRDSNGRIILSKTFCGSAAYAAPEVLQSIPYQPKVYDIWSLGVILYIMVCGSMPYDDSDIRKMLRIQKEHRVDFPRSKNLTCECKDLIYRMLQPDVSQRLHIDEILSHSWLQPPKPKATSSAS	3		FALSE	-0.336021700131749	0.0554354435392482	0.392054068894914	0.254287908107687	0.351202207584048	0.0808881154537802	0.0930903232687399	0.132254107510599
TSSK2	activity	DDATVLRKKGYIVGINLGKGSYAKVKSAYSNRLKFNVAVKIIDRKKTPTDFVERFLPREMDILATVNHGSIIKTYEIFETSDGRIYIIMELGVQGDLLEFIKCQGALHEDVARKMFRQLSSAVKYCHDLDIVHRDLKCVNLLLDKDFNIKLSDFGFSKRCLRDSNGRIILSKTFCGSAAYAAPEVLQSIPYQPKVYDIWSLGVILYIMVCGSMPYDDSDIRKMLRIQKEHRVDFPRSKNLTCECKDLIYRMLQPDVSQRLHIDEILSHSWLQPPKPKATSSAS	2		FALSE	-0.371236607137933	0.0610003605691374	0.293529700583368	0.388624165543757	0.483868685113298	0.101445235977985	0.0899429065743222	0.144401951019974
TSSK2	activity	DDATVLRKKGYIVGINLGKGSYAKVKSAYSERLKFNVAVKIIDRKKTPTDFVERFLPREYDILATVNHGSIIKTYEIFETSDGRIYIIMELGVQGDLLEFIKCQGALHEDVARKMFRQLSSAVKYCHDLDIVHRDLKCENLLLDKDFNIKLSTFGFSKRCLRDSNGRIILSKTFCGSAAYAAPEVLQSIPYQPKVYDIWSLGVILYIMVCGSMPYDDSDIRKMLRIQKEHRVDFPRSKNLTCECKDLIYRMLQPDVSQRLHIDEILSHSWLQPPKPKATSSAS	2		FALSE	-0.376162088323785	0.0300899691195348	0.340961732173408	0.37559573625668	0.460277958056392	0.0452210007724347	0.0495026657618311	0.0694399634641494
TSSK2	activity	DDATVLRKKGYIVGINLGKGSYAKVKSAYSERLKFNVAVKIIDRKKTPTDFVERFLPREYDILATVNHGSIIKTYEIFETSDGRIYIIMELGVQGDLLEFIKCQGALHEDVARKMFRQLSSAVKYCHDLDIVHRDLKCENLLLDKDFNIKLSDFGFSKRCLRDSNGRIILSKTFCGSAAYAAPEVLQSIPYQPKVYFIWSLGVILYIMVCGSMPYDDSDIRKMLRIQKEHRVDFPRSKNLTCECKDLIYRMLQPDVSQRLHIDEILSHSWLQPPKPKATSSAS	2		FALSE	-0.39126535405597	0.0101507830531186	0.389272933151704	0.377965583535297	0.408569505925428	0.013713591316441	0.0216434564890123	0.021067845545026
TSSK2	activity	DDATVLRKSGYIVGINLGKGSYAKVKSAYSFRLKFNVAVKIIDRKKTPTDFVERFLPREMDILATVNHGSIIKTYEIFETSDGRIYIIMELGVQGDLLEFIKCQGALHEDVARKMFRQLSSAVKYCHDLDIVHRDLKCENLLLDKDFNIKLSDFGFSKRCLRDSNGRIILSKTFCGSAAYAAPEVLQSIPYQPKPYDIWSLGVILYIMVCGSMPYDDSDIRKMLRIQKEHRVDFPRSKNLTCECKDLIYRMLQPDVSQRLHIDEILSHSWLQPPKPKATSSAS	3		FALSE	-0.364380269788538	0.0555971724192029	0.355385774774105	0.252971231260413	0.547173559422761	0.0765732778969676	0.105510428374301	0.125848325455227
TSSK2	activity	DDATVLRKKGYIVGINLGKGSYAKVKSAYSYRLKFNVAVKIIDRKKTPTDFVERFLPREMDILATVNHGSIIKTYEIFETSDGRIYIIMELGVQGDLLEFIKCQGALHEDVARKMFRQLSSAVKYCHDLDIVHRDLKCENLLLDKDFNIKLSDFGFSKRCLRDSNGRIILSKTFCGSAAYAAPEVLQSIPYQPKVYDIWSLGVILYIMVCGSMPYDDSDIRKMLRIQKEHRVDFPRSKNGTCECKDLIYRMLQPDVSQRLHIDEILSHSWLQPPKPKATSSAS	2		FALSE	-0.404526567837443	0.0111441917326336	0.403427625741819	0.398364420883217	0.41536434997848	0.0154267874717046	0.0214036488791645	0.0244909883294182
TSSK2	activity	DDATVLRKKGYIVGINLGKGSYAKVKSAYSERLKFNVAVKIIDRKKTPTDFVERFLPREYDILATVNHGSIIKTYEIFETSDGRIYIIMELGVQGDLLEFIKCQGALHEDVARKMFRQLSSAVKYCHDLDIVHRDLRCENLLLDKDFNIKLSDFGFSKRCLRDSNGRIILSKTFCGSAAYAAPEVLQSIPYQPKVYDIWSLGVILYIMVCGSMPYDDSDIRKMLRIQKEHRVDFPRSKNLTCECKDLIYRMLQPDVSQRLHIDEILSHSWLQPPKPKGTSSAS	3		FALSE	-0.46433039545843	0.056341603945908	0.514563949451607	0.450559787781917	0.390277733529006	0.0916967926443929	0.0839827457713293	0.13569278729852
TSSK2	activity	DDATVLRKKGYIVGINLGKGSYAKVKSAYSERLKFNVAVKIIDRKKTPTDFVERFLPREFDILATVNHGSIIKTYEIFETSDGRIYIIMELGVQGDLLEFIKCQGALHEDVARKMFRQLSSAVKYCHDLDIVHRDLKCENLLLDKDFNIKLSDFGFSKRCLRDSNGRIILSKTFCGSAAYAAPEVLQSIPYQPKVYDIWSLGVILYIMVCGSMPYDDSDIGKMLRIQKEHRVDFPRSKNLTCECKDLIYRMLQPDVSQRLQIDEILSHSWLQPPKPKATSSAS	3		FALSE	-0.207563994597946	0.0824014492974832	0.203216785702923	0.278444245286717	-0.00881752516873813	0.127490416151139	0.123538006960321	0.222345133593962
TSSK2	activity	DDATVLRKKGYIVGINLGKGSYAKVKSAYSERLKFNVAVKIIDRKKTPTDFVERFLPREYDILATVNHGSIIKTYEIFETSDGRIYIIMELGVQGDLLEFIKCQGALHEDVARKMFRQLSSAVKYCHDLDIVHRDLKCENLLLDKDFNIKLSDFGFSKRCLRDSNGRIILSKTFCGSAAQAAPEVLQSIPYQPKVYDIWSLGVILYIMVCGSMPYDDSDIRKMLRIQKEHRVDFPRSKNLTCECKDLIYRMLQPDVSQRLHIDEILSHSWLQPPKPKATSSAS	2		FALSE	-0.410046527993167	0.0145058655507778	0.399042629814788	0.420806766651279	0.419879157241708	0.0208301871677201	0.0267813227083635	0.0308098616889046
TSSK2	activity	DDATVLRKKGYIVGINLGKGSYAKVKSAYSERLKFNVAVKIIDRKKTPTDFVERFLPREYDILATVNHGSIIKTYEIFETSDGRIYIIMELGVQGDLLEFIKCQGALHEDVARKMFRQLSSAVKYCHDLDIVHRDLKCENLLLDKDFNIKLSWFGFSKRCLRDSNGRIQLSKTFCGSAAYAAPEVLQSIPYQPKVYDIWSLGVILYIMVCGSMPYDDSDIRKMLRIQKEHRVDFPRSKNLTCECKDLIYRMLQPDVSQRLHIDEILSHSWLQPPKPKATSSAS	3		FALSE	-0.374833975532401	0.0718042786197815	0.384359450387455	0.349555565574278	0.400902570623782	0.101233072307833	0.122140877902962	0.184603049499326
TSSK2	activity	DDATVLRKKGYIVGINLGKGSYAKVKSAYSYRLKFNVAVKIIDRKKTPTDFVERFLPREMDILATVNHGSIIKTYEIFDTSDGRIYIIMELGVQGDLLEFIKCQGALHEDVARKMFRQLSSAVKYCHDLDIVHRDLKCENLLLDKDFNIKLSDFGFSKRCLRDSNGRIILSKTFCGSAAYAAPEVLQSIPYQPKVYDIWSLGVILYIMVCGSMPYDDSDIRKMLRIQKEHRVDFPRSKNLTCECKDLIYRMLQPDVSQRLHIDEILSHSWLQPPKPKATSSAS	2		FALSE	-0.245852486219585	0.0154214224380663	0.226589695446442	0.243724149631207	0.286950778411597	0.0223393651942315	0.0288709078088062	0.0316019282697809
TSSK2	activity	DDATVLRKKGYIVGINLGKGSYAKVKSAYSERLKFNVAVKIIDRKKTPTDFVERFLPREYDILATVNHGSIIKTYEIFETSDGRIYIIMELGVQGDLLEFIKCQGALHEDVARKMFRQLSSAVKYCHDLDIVHRDLKCENLLLDKDFNIKLSDFGFSKRCLRDSNGRIILSKTFCGSAAYAAPEVLQSIPYQPKVYDIWSLGVILYIMVCGSMPYDDSDIRKMLRCQKEHRVDFPRSKNLTCECKDLIYRMLQPDVSQRLHIDEILSHSWLQPPKPKATSSAS	2		FALSE	-0.400049376785454	0.0219463966660689	0.414587272808457	0.354116623368584	0.454358437148493	0.0321700051252828	0.0367238554319867	0.0520956519486849
TSSK2	activity	DDATVLRKKGYIVGINLGKGSYAKVKSAYSERLKFNVAVKIIDRKKTPTDFVERFLPREYDILATVNHGSIIKTYEIFETSDGRIYIIMELGVQGDLLEFIKCQGALHEDVARKMFRQLSSAVKYCHDLDIVHRDLKCENLLLDKDFNIKLSDFGFSKRCLRDSNGRIILSKTFCGSAAYAAPEVLQSIPYQPKVYDIWSLGVILYIMVCSSMPYDDSDIRKMLRIQKEHRVDFPRSKNLTCECKDLIYRMLQPDVSQRLHIDEILSHSWLQPPKPKATSSAS	2		FALSE	-0.388089305931525	0.0206767138260602	0.433644054541511	0.344515698948818	0.336978290438716	0.0291138761712983	0.03699766122725	0.0482969653179977
TSSK2	activity	DDATVLRKKGYIVGINLGKGSYAKVKSAYSERLKFNVAVKIIDRKKTPTDFVERFLPREMDALATVNHGSIIKTYEIFETSDGRIYIIMELGVQGDLLEFIKCQGALHEDVARKMFRQLSSAVKYCHDLDIVHRDLKCENLLLDKDFNIKLSDFGFSKRCLRDSNGRIILSKTFCGSAAYAAPEVLQSIPYQPKVYDIWSLGVILYIMVCGSMPYDDSDIRKMLRIQKEHRVDFPRSKNLTCECKDLIYRMLQPDVSQRLHIDEILSHSWLQPPKPKATSSAS	1		FALSE	-0.294406527106892	0.0127212637177707	0.320885991938438	0.253303646998113	0.286955642498507	0.0179617294903685	0.0238564605038894	0.0274964938667513
TSSK2	activity	DDATVLRKKGYIVGINLGKGSYAKVKSAYSYRLKFNVAVKIIDRKKTPTDFVERFLPREMDILATVNHGSIIKTYEIFETSDGRIYIIMELGVQGDLLEFIKCQGALHEDVARKMFRQLSSAVKYCHDLDIVHRDLKCENLLLDKDFNIKLSDFGFSKRCLRDSNGRIILSKTFCGSAAYAAPEVLQSIPYQPKVYDIWSLGVILYIMVTGSMPYDDSDIRKMLRIQKEHRVDFPRSKNLTCECKDLIYRMLQPDVSQRLHIDEILSHSWLQPPKPKATSSAS	2		FALSE	-0.113937807113537	0.0138480253087352	0.111497592669977	0.11769905354639	0.113892194457827	0.0210105450395882	0.0259289787150623	0.0261538548191656
TSSK2	activity	DDATVLRKKGYIVGINLGKGSYAKVKSAYSERDKFNVAVKIIDRKKTPTDFVERFLPREYDILATVNHGSIIKTYEIFETSDGRIYIIMELGVQGDLLEFIKCQGALHEDVARKMFRQLSSAVKYCHDLDIVHRDLKCENLLLDKDFNIKLSDFGFSKRCLRDSNGRIILSKTFCGSAAYAAPEVLQSIPYQPKVYDIWSLGVILYIMVCGSMPYDDSDIRKMLRIQKEHRVDFPRSKNLTCECKDLIYRMLQPDVSQRLHIDEILSHSWLQPPKPKATSSAS	2		FALSE	-0.413964448600161	0.0307101530281818	0.411401528299034	0.403772732905845	0.4571838304346	0.0448467169956014	0.0481236537930361	0.0872675671375448
TSSK2	activity	DDATVLRKKGYIVGINLGKGSYAKVKSAYSERLKFNVAVKIIDRKKTPTDFVERFLPREMDILATVNHGSIIKTYEIFETSDGRIYIIMELGVQGDLLEFIKCQGALHEDVARKMFRQLSSAVKYCHDLDIVHRDLKCENLLLDKDFNIKLSDFGFSKRCLRDSNGRIILSKTFCGSALYAAPEVLQSIPYQPKVYDIWSLGVILYIMVCGSMPYDDSDIRKMLRIQKEHRVDFPRSKNLTCECKDLIYRMLQPDVSQRLHIDEILSHSWLQPPKPKATSSAS	1		FALSE	-0.164771826923687	0.0239522292774528	0.191636598697011	0.154219446262706	0.124734693198473	0.0354787751984388	0.0420983632217354	0.0510076218370819
TSSK2	activity	DDATVLRKKGYIVGINLGKGSYAKVKSAYSERLKFNVAVKIIDRKKTPTDFVERFLPREMDILATVNHGSTIKTYEIFETSDGRIYIIMELGVQGDLLEFIKCQGALHEDVARKMFRQLSSAVKYCHDLDIVHRDLKCENLLLDKDFNIKLSDFGFSKRCLRDSNGRIILSKTFCGSAAYAAPEVLQSIPYQPKVYDIWSLGVILYIMVCGSMPYDDSDIRKMLRIQKEHRVDFPRSKNLTCECKDLIYRMLQPDVSQRLHIDEILSHSWLQPPKPKATSSAS	1		FALSE	-0.39320039308778	0.0393902853536855	0.425687448309263	0.309638599950331	0.582472274349149	0.0570323540844949	0.0608090862649862	0.122512535125605
TSSK2	activity	DDATVLRKKGYIVGINLGKGSYAKVKSAYSERLKFNVAVKIIDRKKTPTDFVERFLPREIDILATVNHGSIIKTYEIFETSDGRIYIIMELGVQGDLLEFIKCQGALHEDVARKMFRQLSSAVKYCHDLDIVHRDLKCENLLLDKDFNIKLSDFGFSKRCLRDSNGRIILSKTFCGSAAYAAPEVLQSIPYQPKVYDIWSLGVILYIMVCGSSPYDDSDIRKMLRIQKEHRVDFPRSKNLTCECKDLIYRMLQPDVSQRLHIDEILSHSWLQPPKPKATSSAS	2		FALSE	-0.221281380618532	0.0820131709994317	0.0720479219911162	0.324058353930657	0.254095940664886	0.141826747229039	0.129500375855425	0.159455758629524
TSSK2	activity	DDATVLRKKGYIVGINLGKGSYAKVKSAYSERLKFNVAVKIIDRKKTPTDFVERFLPREYDILATVNHGSIIKTYEIFETSDGRIYIIMELGVQGDLLEFIKCQGALHEDVARKMFRQLSSAVKYCHDLDIVHRDLKCENLLLDKDFNIKLSDFGFSKRCLRDSNGRIILSKTFCGSAAYAAPEVLQSIPYQKKVYDIWSLGVILYIMVCGSMPYDDSDIRKMLRIQKEHRVDFPRSKNLTCECKDLIYRMLQPDVSQRLHIDEILSHSWLQPPKPKATSSAS	2		FALSE	-0.39752902272286	0.0195588796027936	0.370048655912905	0.429362099453968	0.407205003039248	0.0286751523088505	0.0333726344024597	0.0447212001811448
TSSK2	activity	DDATVLRKKGYIVGINLGKGSYAKVKSAYSYRLKFNVAVKIIDRKKTPTDFVERFLPREMDILATVNHGSIIKTYEIFETSDGRIYIIMELGVQGDLLEFIKCQGALHEDVARKMFRQLSSAVKYCHDLDIVHRDLKCENLLLDKDFNIKLSDFGFSKRCLRDSNGRIILSKTFCGSAAYAAPEVLQSIPYQPKVYDIWSLGVILYIMVCGSMPYDHSDIRKMLRIQKEHRVDFPRSKNLTCECKDLIYRMLQPDVSQRLHIDEILSHSWLQPPKPKATSSAS	2		FALSE	-0.225935710068429	0.0177847241590473	0.242644714466737	0.261468641210332	0.154076694984612	0.0268185757375901	0.032127061325734	0.0353029995600338
TSSK2	activity	DDATVLRKKGYIVGINLGKGSYAKVKSAYSFRLKFNVAVKIIDRKKTPTDFVERFLPREMDILATVNHGSIIKTYEIFETSDGRIYIIMELGVQGDLLEFIKCQGALHEDVARKMFRQLSSAVKYCHDLDIVHRDLKCENLLLDKDFNIKLSDFGFSKRCLRDSNGRIILSKTFCGSAAYAAPEVLQSIPYQPKVYDIWSLGVILYIMVCGSMPYDD*DIRKMLRIQKEHRVDFPRSKNLTCECKDLIYRMLQPDVSQRLHIDEILSHSWLQPPKPKATSSAS	2		TRUE	-0.388500751033003	0.01857877485146	0.390078569622782	0.372255257751786	0.411282233033586	0.0261672915541734	0.0333762515693649	0.0430733214801568
TSSK2	activity	DDATVLRKKGYIVGINLGKGSYAKVKSAYSNRLKFNVAVKIIDRKKTPTDFVERFLPREMDILATVNHGSIIKTYEIFETSDGRIYIIMELGVQGDLLEFIKCQGALHEDVARKMFRQLSRAVKYCHDLDIVHRDLKCENLLLDKDFNIKLSDFGFSKRCLRDSNGRIILSKTFCGSAAYAAPEVLQSIPYQPKVYDIWSLGVILYIMVCGSMPYDDSDIRKMLRIQKEHRVDFPRSKNLTCECKDLIYRMLQPDVSQRLHIDEILSHSWLQPPKPKATSSAS	2		FALSE	-0.169318224005581	0.0153432301133513	0.170678590956457	0.160982523330325	0.176570442174609	0.0232763885576284	0.0279656967254675	0.0298348133328131
TSSK2	activity	DDATVLRKKGYIVGINLGKGSYAKVKSAYSYRLKFNVAVKIIDRKKTPTDFVERFLPREMDILATVNHGSIIKTYEIFETSDGRIYIIMELGVQGDLLEFIKCQGALHEDVARKMFRQLSSAVKYCHDLDIVHRDLKCENLLLDKDFNIKLSDFGFSKRCLRDSNGRIILSKTFCGSAAYAAPEVLQSIPYQPKVYDIWSLGVILYIMVCGSMPYDDSDIRKMLRIQKEHRVCFPRSKNLTCECKDLIYRMLQPDVSQRLHIDEILSHSWLQPPKPKATSSAS	2		FALSE	-0.135679488926719	0.0226958855735411	0.110425359117203	0.157103364783274	0.146991448353857	0.0361652265829399	0.0410636271052624	0.0413892993091206
TSSK2	activity	DDATVLRKKGYIVGINLGKGSYAKVKSAYSERLKFNVAVKIIDRKKTPTDFVERFLPREFDILATVNHGSIIKTYEIFETSDGRIYIIMELGVQGDLLEFIKCQGALHEDVARKMFRQLSSAVKYCHDLDIVHRDLKCENLLLDKDFNIKLSDFGFSKRCLRDSNGRIILSKTFCGSAAYAAPEVLQSIPYQPKVYDIWSLGVILYIMRCGSMPYDDSDIRKMLRIQKEHRVDFPRSKNLTCECKDLIYRMLQPDVSQRLHIDEILSHSWLQPPKPKATSSAS	2		FALSE	-0.375485814809621	0.0096360093991301	0.37736527924221	0.354926305101038	0.403133639700972	0.0136006836145708	0.0174422617735356	0.0219435586047977
TSSK2	activity	DDATVLRKKGYIVGINLGKGSYAKVKSAYSYRLKFNVAVKIIDRKKTPTDFVERFLPREMDILATVNHGSIIKTYEIFETSDGRIYIIMELGVQGDLLEFIKCQGALHEDVARKMFRQLSSAVKYCHDLDIVHRDLKCENLLLDKDFNIKLSDFGFSKRCLRDSNGRIILSKTFCGSAAYAAPEVLQSIPYQPKVYDIWSLGVILYIMVCGSMPYDDSDIRKMLRIQKEHRVDFPMSKNLTCECKDLIYRMLQPDVSQRLHIDEILSHSWLQPPKPKATSSAS	2		FALSE	-0.122221093692536	0.0153928184658036	0.120251774759475	0.0825496787458402	0.162695126115114	0.022807938373264	0.0299697341441477	0.0290519535092219
TSSK2	activity	DDATVLRKKGYIVGINLGKGSYAKVKSAYSERLKFNVAVKIIDRKKTPTDFVERFLPREYDILATVNHGSIIKTYEIFETSDGRIYIIMELGVQGDLLEFIKCQGALHEDVARKMFRQLSWAVKYCHDLDIVHRDLKCENLLLDKDFNIKLSDFGFSKRCLRDSNGRIILSKTFCGSAAYAAPEVLQSIPYQPKVYDIWSLGVILYIMVCGSMPYDDSDIRKMLRIQKEHRVDFPRSKNLTCECKDLIYRMLQPDVSQRLHIDEILSHSWLQPPKPKATSSAS	2		FALSE	-0.372580396313132	0.0194289982178684	0.326285371718448	0.40127145891119	0.44030130726224	0.0282481021154777	0.0326937424998733	0.0466078175838351
TSSK2	activity	DDATVLRKKGYIVGINLGKGSYAKVKSAYSFRLKFNVAVKIIDRKKTPTDFVERFLPREMDILATVNHGSIIKTYEIFETSDGRIYIIMELGVQGDLLEFIKCQGALHEDVARKMFRQLSSAVKYCHDLDIVHRDLKCENLLLDKDFNIKLSDFGFSKRCLRDSNGRIILSKTFCGSAAYAAPEVLQSIPYQPKVYDIWSLGVILYIMVCGSMPYDDSDIRKMLRIQKEHRVDFPRSKNLTCECKDLIYRMLQPDVSQRLHIDEILSHSWLQPPKPKATSSAL	2		FALSE	-0.0984360039661806	0.0285186244049869	0.0796129478397771	0.091631679005557	0.139343972890207	0.0449997890877075	0.0478931939858646	0.0577597750666866
TSSK2	activity	DDATVLRKKGYIVGINLGKGSYAKVKSAYSERLKFNVAVKIIDRKKTPTDFVERFLPREMDILATVNHGSIIKTYEIFETSDGRIYIIMELGVQGDLLEFIKCQGALHEDVARKMFRQLSSAVKYCHDLDIVHRDLKCENLLLDKDFNIKLSDFGFSKRCLRDSNGRIILSKTFCGSAAYAAPEVLQSIPYQPKVYDIWSLGVILYIMVCGSMPYDDSDIRKMLRIQKEHRVDFPRSKNLTCECKDLIYRMLQPDVSQRLHIREILSHSWLQPPKPKATSSAS	1		FALSE	0.130809933610539	0.258860540651127	-0.130809933610539			0.258860540651127
TSSK2	activity	DDATVLRKKGYIVGINLGKGSYAKVKSAYSERLKFNVAVKIIDRKKTPTDFVERFLPREFDILATVNHGSIIKTYEIFETSDGRIYIIMELGVQGDLLEFIKCQGALHEDVARKMFRQLSSAVKYCHDLDIVHRDLKCENLLLDKDFNIKLSDFGFSKRCLRDSNGRIILSKTFCGSAAYAAPEVLQSIPYQPKVYDIWSLGVILYIMVCGSCPYDDSDIRKMLRIQKEHRVDFPRSKNLTCECKDLIYRMLQPDVSQRLHIDEILSHSWLQPPKPKATSSAS	2		FALSE	-0.379060997497848	0.0181226238463314	0.366521441920274	0.391640687916023	0.388446625786807	0.0262484200156184	0.0313717062528085	0.0416196749288895
TSSK2	activity	DDATVLRKKGYIVGINLGKGSYAKVKSAYSERLKFNVAVKRIDRKKTPTDFVERFLPRENDILATVNHGSIIKTYEIFETSDGRIYIIMELGVQGDLLEFIKCQGALHEDVARKMFRQLSSAVKYCHDLDIVHRDLKCENLLLDKDFNIKLSDFGFSKRCLRDSNGRIILSKTFCGSAAYAAPEVLQSIPYQPKVYDIWSLGVILYIMVCGSMPYDDSDIRKMLRIQKEHRVDFPRSKNLTCECKDLIYRMLQPDVSQRLHIDEILSHSWLQPPKPKATSSAS	2		FALSE	-0.39204346834261	0.0191451887556049	0.379896730986278	0.362104099059939	0.475515405676556	0.028597410044698	0.0319917501542627	0.0435034796645303
TSSK2	activity	DDATVLRKKGYIVGINLGKGSYAKVKSAYSERLKFNVAVKIIDRKKTPTDFVERFLPREIDILATVNHGSIIKTYEIFETSDGRIYIIMELGVQGDLLEFIKCQGALHEDVARKMFRQLSSAVKYCHDLDIVHRDLKCENLLLDKDFNIKLSDFGFSKRCLRDSNGRIILSKTFCGSAAYAAPEVLQSIPYQPKVYDIWSLGVILYIMVCGSMPYDDSDIRKMLRIQKEHRVDFPRSKNLTCECKDLAYRMLQPDVSQRLHIDEILSHSWLQPPKPKATSSAS	2		FALSE	-0.398589951034461	0.0236684644103442	0.385884651859906	0.419068551091967	0.395485645341953	0.0340947690950066	0.0413378517177904	0.0542613979629735
TSSK2	activity	DDATVLRKKGYIVGINLGKGSYAKVKSAYSFRLKFNVAVKIIDRKKTPTDFVERFLPREMDILATVNHGSIIKTYEIFETSDGRIYIIMELGVQGDLLEFIKCQGALHEDVARKMFRQLSSAVKYCHDLDIVHRDLKCENLLLDKDFNIKLSDFGFSKRCLRDSNGRIILSKTRCGSAAYAAPEVLQSIPYQPKVYDIWSLGVILYIMVCGS*PYDDSDIRKMLRIQKEHRVDFPRSKNLTCECKDLIYRMLQPDVSQRLHIDEILSHSWLQPPKPKATSSAS	3		TRUE	-0.448585736486249	0.0730358567768046	0.340481416503675	0.557902381146558	0.50889707271914	0.106043615082086	0.115552659037325	0.205633373317453
TSSK2	activity	DDATVLRKKGYIVGINLGKGSYAKVKSAYSFRLKFNVAVKIIDRKKTPTDFVERFLPREMDILATVNHGSIIKTYEIFETSDGRIYIIMELGVQGDLLEFIKCQGALHEDVARKMFRQLSSAVKYCHDLDIVHRDLKCENLLLDKDFNIKLSDFGFSKRCLRDSNGRIILSKTFCGSAAYAAPEVLQSIPYQPKVYDIWSLGVILYIMRCGSMPYDDSDIRKMLRIQKEHRVDFPRSKNLTCECKDLIYRMLQPDVSQRLHIDEILSHSWLQPPKPKATSSAS	2		FALSE	-0.392387519008127	0.00967744146536986	0.403589428993591	0.358168581922265	0.417179013963455	0.0137756975345102	0.0174810102782337	0.0216382122967142
TSSK2	activity	DDATVLRKKGYIVGINLGKGSYAKVKSAYSERLKFNVAVKIIDRKKTPTDFVERFLPREYDILATVNHGSIIKTYEIFETSDGRIYIIMELGVQGDLLEFFKCQGALHEDVARKMFRQLSSAVKYCHDLDIVHRDLKCENLLLDKDFNIKLSDFGFSKRCLRDSNGRIILSKTFCGSAAYAAPEVLQSIPYQPKVYDIWSLGVILYIMVCGSMPYDDSDIRKMLRIQKEHRVDFPRSKNLTCECKDLIYRMLQPDVSQRLHIDEILSHSWLQPPKPKATSSAS	2		FALSE	-0.40327595281059	0.012818292245662	0.408134818489808	0.409912141698787	0.384019230490395	0.0180669569619889	0.0244486327229909	0.0272211665161416
TSSK2	activity	DDATVLRKKGYIVGINLGKGSYAKVKSAYSFRLKFNVAVKIIDRKKTPTDFVERFLPREMDILAYVNHGSIIKTYEIFETSDGRIYIIMELGVQGDLLEFIKCQGALHEDVARKMFRQLSSAVKYCHDLDIVHRDLKCENLLLDKDFNIKLSDFGFSKRCLRDSNGRIILSKTFCGSAAYAAPEVLQSIPYQPKVYDIWSLGVILYIMVCGSMPYDDSDIRKMLRIQKEHRVDFPRSKNLTCECKDLIYRMLQPDVSQRLHIDEILSHSWLQPPKPKATSSAS	2		FALSE	-0.346832781024898	0.0394886975326539	0.380614102975138	0.295983758057607	0.370446628767986	0.0602888706293198	0.064424516440381	0.0893591661059001
TSSK2	activity	DDATVLRKKGYIVGINLGKGSYAKVKSAYSNRLKFNVAVKIIDRKKTPTDFVERFLPREMDILATVNHGSIIKTYEIFETSDGRIYIIMELGVQGDLLEFIKCQGALHEDVARKMFRQLSSAVKYCHDLDIVHRDLKCENLLLDKDFNIKLSDFGFSKRCLRDSNGRIILSKTFCGSRAYAAPEVLQSIPYQPKVYDIWSLGVILYIMVCGSMPYDDSDIRKMLRIQKEHRVDFPRSKNLTCECKDLIYRMLQPDVSQRLHIDEILSHSWLQPPKPKATSSAS	2		FALSE	-0.202237382885011	0.0321746223553662	0.193752390424648	0.221003401632011	0.188260140639699	0.0493099279679895	0.0539657843168007	0.0687863866816758
TSSK2	activity	DDATVLRKKGYIVGINLGKGSYAKVKSAYSFRLKFNVAVKIIDRKKTPTDFVERFLPREMDILATVNHGSIIKTYEIFETSDGRIYIIMELGVQGDLLEFIKCQGALHEDVARKMFRQLSSAVKYCHDLDIVHRDLKCENLLLDKDFNIKLSDFGFSKRCLRDSNGRIILSKTFCGSAAYAAPEVLQSIPYQPKVYDIWSLGVILYIMVCGSMPYDDSDIRKMLRIQKEHRVDFPRSKNLTCECKDLIYRMLQPDVSQRLHIDEILSHSWLQPPKPKATSIAS	2		FALSE	-0.165312512393366	0.0197863739861639	0.101312035416463	0.196437584901916	0.227816468261879	0.03059637899475	0.0357747646044311	0.0376700621517329
TSSK2	activity	DDATVLRKKGYIVGINLGYGSYAKVKSAYSNRLKFNVAVKIIDRKKTPTDFVERFLPREMDILATVNHGSIIKTYEIFETSDGRIYIIMELGVQGDLLEFIKCQGALHEDVARKMFRQLSSAVKYCHDLDIVHRDLKCENLLLDKDFNIKLSDFGFSKRCLRDSNGRIILSKTFCGSAAYAAPEVLQSIPYQPKVYDIWSLGVILYIMVCGSMPYDDSDIRKMLRIQKEHRVDFPRSKNLTCECKDLIYRMLQPDVSQRLHIDEILSHSWLQPPKPKATSSAS	2		FALSE	-0.0334854771093947	0.0166480591169399	0.000583614497333137	0.0466752161207294	0.0641824488625044	0.0260527574764353	0.0320385391113225	0.0293542725173673
TSSK2	activity	DDATVLRKKGYIVGINLGKGSYAKVKSAYSYRLKFNVAVKIIDRKKTPTDFVERFLPREMDILATVNHGSIIKTYEIFETSDGRIYIIMELGVQGDLLEFIKCQGALHEDVARKMFRQLSSAVKYCHDLDIVHRDLKCENLLLDKDFNIKLSDFGFSKRCLRDSNGRIILSKTFCGSAAYAAPEVLQSIPYQPKVYDIWSLGVILYIMVCGSMPYDDSDIRKMLRIQKEHRVDFPRSKNLTCLCKDLIYRMLQPDVSQRLHIDEILSHSWLQPPKPKATSSAS	2		FALSE	-0.272145297276134	0.010782572626163	0.272083830169852	0.261740393619327	0.284514101206932	0.0158360184214979	0.020020262966731	0.0217257095020055
TSSK2	activity	DDATVLRKKGYIVGINLGKGSYAKVKSAYSNRLKFNVAVKIIDRKKTPTDFVERFLPREMDILATVNHGSIIKTYEIFETSDGRIYIIMELGVQGDLLEFIKCQGALHEDVARKMFRQLSSAVKYCHDLDIVHRDLKCENLLLDKDFNIKLSDFGFSKRCLRDSNWRIILSKTFCGSAAYAAPEVLQSIPYQPKVYDIWSLGVILYIMVCGSMPYDDSDIRKMLRIQKEHRVDFPRSKNLTCECKDLIYRMLQPDVSQRLHIDEILSHSWLQPPKPKATSSAS	2		FALSE	-0.392099829552046	0.0108985365017472	0.390979292242239	0.378647545804556	0.409043847282678	0.0147597653015355	0.0225585174152791	0.023164001617805
TSSK2	activity	DDATVLRKKGYIVGINLGKGSYAKVKSAYSYRLKFNVAVKIIDRKKTPTDFVERFLPREMDILATVNHGSIISTYEIFETSDGRIYIIMELGVQGDLLEFIKCQGALHEDVARKMFRQLSSAVKYCHDLDIVHRDLKCENLLLDKDFNIKLSDFGFSKRCLRDSNGRIILSKTFCGSAAYAAPEVLQSIPYQPKVYDIWSLGVILYIMVCGSMPYDDSDIRKMLRIQKEHRVDFPRSKNLTCECKDLIYRMLQPDVSQRLHIDEILSHSWLQPPKPKATSSAS	2		FALSE	-0.376983011309605	0.0122004149425146	0.391548840121928	0.363646767092116	0.362612442911457	0.0175042722781587	0.0221730805940453	0.0265328653618177
TSSK2	activity	DDATVLRKKGYIVGINLGKGSYAKVKSAYSERLKFNVAVKIIDRKKTPTDVVERFLPREYDILATVNHGSIIKTYEIFETSDGRIYIIMELGVQGDLLEFIKCQGALHEDVARKMFRQLSSAVKYCHDLDIVHRDLKCENLLLDKDFNIKLSDFGFSKRCLRDSNGRIILSKTFCGSAAYAAPEVLQSIPYQPKVYDIWSLGVILYIMVCGSMPYDDSDIRKMLRIQKEHRVDFPRSKNLTCECKDLIYRMLQPDVSQRLHIDEILSHSWLQPPKPKATSSAS	2		FALSE	-0.328999191752473	0.0466811312196213	0.325393685434934	0.322729854955018	0.355960506103608	0.0651209706789654	0.0802139508169065	0.121559815280333
TSSK2	activity	DDATVLRKKGYIVGINLGKGSYAKVKSAYSYRLKFNVAVKIIDRKKTPTDFVERFLPREMDILATVNHGSIIKTYEIFETSDGRIYIIMELGVQGDLLEFIKCQGALHEDVAAKMFRQLSSAVKYCHDLDIVHRDLKCENLLLDKDFNIKLSDFGFSKRCLRDSNGRIILSKTFCGSAAYAAPEVLQSIPYQPKVYDIWSLGVILYIMVCGSMPYDDSDIRKMLRIQKEHRVDFPRSKNLTCECKDLIYRMLQPDVSQRLHIDEILSHSWLQPPKPKATSSAS	2		FALSE	-0.269518025513804	0.013104860518079	0.255741670470114	0.248849399857546	0.321509152850018	0.0192135614565272	0.0241500922479365	0.0267318480044106
TSSK2	activity	DDATVLRKKGYIVGINLGKGSYAKAKSAYSERLKFNVAVKIIDRKKTPTDFVERFLPRENDILATVNHGSIIKTYEIFETSDGRIYIIMELGVQGDLLEFIKCQGALHEDVARKMFRQLSSAVKYCHDLDIVHRDLKCENLLLDKDFNIKLSDFGFSKRCLRDSNGRIILSKTFCGSAAYAAPEVLQSIPYQPKVYDIWSLGVILYIMVCGSMPYDDSDIRKMLRIQKEHRVDFPRSKNLTCECKDLIYRMLQPDVSQRLHIDEILSHSWLQPPKPKATSSAS	2		FALSE	-0.398540197647262	0.0101184504883753	0.411250380002069	0.389643564095381	0.381499329777597	0.01436845736155	0.0190949898996098	0.0214131117554111
TSSK2	activity	DDATVLRKKGYIVGINLGKGSYAKVKSAYSFRLKFNVAVKIIDRKKTPYDFVERFLPRENDILATVNHGSIIKTYEIFETSDGRIYIIMELGVQGDLLEFIKCQGALHEDVARKMFRQLSSAVKYCHDLDIVHRDLKCENLLLDKDFNIKLSDFGFSKRCLRDSNGRIILSKTFCGSAAYAAPEVLQSIPYQPKVYDIWSLGVILYIMVCGSMPYDDSDIRKMLRIQKEHRVDFPRSKNLTCECKDLIYRMLQPDVSQRLHIDEILSHSWLQPPKPKATSSAS	3		FALSE	-0.465321575860343	0.0711156898506331	0.565006692744517	0.41830122887729	0.31759470873276	0.10771160502065	0.113016646942754	0.173439608999323
TSSK2	activity	DDATVLRKKGYIVGINLGKGSYAKVKSAYSERLKFNVAVKIFDRKKTPTDFVERFLPREFDILATVNHGSIIKTYEIFETSDGRIYIIMELGVQGDLLEFIKCQGALHEDVARKMFRQLSSAVKYCHDLDIVHRDLKCENLLLDKDFNIKLSDFGFSKRCLRDSNGRIILSKTFCGSAAYAAPEVLQSIPYQPKVYDIWSLGVILYIMVCGSMPYDDSDIRKMLRIQKEHRVDFPRSKNLTCECKDLIYRMLQPDVSQRLHIDEILSHSWLQPPKPKATSSAS	2		FALSE	-0.422094394180976	0.0209123554470097	0.430401077674053	0.423577395307846	0.398027693855591	0.0294786686822673	0.0379103757858642	0.0476697287328789
TSSK2	activity	DDATVLRKKGYIVGINLGKGSYAKVKSAYSERLKFNVAVKIIDRKKTPTDFVERFLPREMDILATVNHGSIIKTYEIFETSDGRIYIIMELGVQGDLLEFIKCQGALHEDVARKMFRQLSSAVKYCHDLDIVHRDLKCENLLLDKDFNIKLSDFGFSKRCLRDSNGRIILSKTFCGSAAYAAPEVLQSIPYQPKVYDIWSLGVILYIMVCGSMPYDDSDIRKMLRIQKEHRVDFPRSKNLTCECKDLISRMLQPDVSQRLHIDEILSHSWLQPPKPKATSSAS	1		FALSE	-0.0471763760402327	0.0274763376170184	0.0513804683416771	-0.00244722698243371	0.0908200666067193	0.0431838707711775	0.0504384525176961	0.0502976695095729
TSSK2	activity	DDATVLRKKGYIVGINLGKGSYAKVKSAYSNRLKFNVAVKIIDRKKTPTDFVERFLPREMDILATVNHGSIIKTYEIFETSDGRIYIIMELGVQGDLLEFIKCQGALHEDVARKMFRQLSSAVKYCHDLDIVHRDLKCENLLLDKDFNIKLSDFGFSKRCLRDSNGRIILSKTFCGSAAYAAPEVLQSIPYQPKVYDIWSLGVILYIMVCGSMPYCDSDIRKMLRIQKEHRVDFPRSKNLTCECKDLIYRMLQPDVSQRLHIDEILSHSWLQPPKPKATSSAS	2		FALSE	-0.162810302567737	0.0490474808384432	0.0703420071036304	0.184800865893595	0.290593702496592	0.0785492217686916	0.0779285327418393	0.106032613761776
TSSK2	activity	DDATVLRKKGYIVGINLGKGSYAKVKSAYSERLKFNVAVKIIDRKKTPTDFVERFLPREYDILATVNHGSIIKTYEIFETSDGRIYIIMELGVQGDLLEFIKCQGALHEDVARKMFRQLSSAVKYCHDLDIVHRDLKCENLLLDKDFNIKLSDFGFSKRCLRDSNGRIILSKTFCGSAAYAAPEVLQSIPYQPKVYDIWSLGVILYIMVCGSMPYDDSDIRKMLRIQKEHRVDFPRSKNLTCECKDLIYRMLQPDVSQTLHIDEILSHSWLQPPKPKATSSAS	2		FALSE	-0.407085438790198	0.0162929401126923	0.394168544593266	0.406999114973872	0.443675219703729	0.0235659198470922	0.0274452958195991	0.0395656163942143
TSSK2	activity	DDATVLRKKGYIVGINLGKGSYAKVKSAYSERLKFNVAVKIIDRKKTPTDFVERFLPREFDILATVNHGSIIKTYEIFETSDGRIYIIMELGVQGDLLEFIKCQGALHEDVARGMFRQLSSAVKYCHDLDIVHRDLKCENLLLDKDFNIKLSDFGFSKRCLRDSNGRIILSKTFCGSAAYAAPEVLQSIPYQPKVYDIWSLGVILYIMVCGSMPYDDSDIRKMLRIQKEHRVDFPRSKNLTCECKDLIYRMLQPDVSQRLHIDEILSHSWLQPPKPKGTSSAS	3		FALSE	-0.304845966792389	0.0380774212894572	0.289249262248551	0.326947500594215	0.307254858124942	0.055821576604405	0.0691617837100086	0.0791237773164658
TSSK2	activity	DDATVLRKKGYIVGINLGKGSYAKVKSAYSERLKFNVAVKIIDRKKTPTDFVERFLPREFDILATVNHGSIIKTYEIFETSDGRIYIIMELGVQGDLLEFIKCQGALHEDVARKMFRQLSSAVKYCHDLDIVHRDLKCENLLLDKDFNIKLSDFGFSKRCLRDSNGRIILSKTFCGSAAYAATEVLQSIPYQPKVYDIWSLGVILYIMVCGSMPYDDSDIRKMLRIQKEHRVDFPRSKNLTCECKDLIYRMLQPDVSQRLHIDEILSHSWLQPPKPKATSSAS	2		FALSE	-0.378610310850665	0.0401523619158648	0.323967326308411	0.439003040728288	0.376885030027396	0.0621130695067438	0.0648153660938754	0.0901561252477418
TSSK2	activity	DDAHVLRKKGYIVGINLGKGSYAKVKSAYSNRLKFNVAVKIIDRKKTPTDFVERFLPREMDILATVNHGSIIKTYEIFETSDGRIYIIMELGVQGDLLEFIKCQGALHEDVARKMFRQLSSAVKYCHDLDIVHRDLKCENLLLDKDFNIKLSDFGFSKRCLRDSNGRIILSKTFCGSAAYAAPEVLQSIPYQPKVYDIWSLGVILYIMVCGSMPYDDSDIRKMLRIQKEHRVDFPRSKNLTCECKDLIYRMLQPDVSQRLHIDEILSHSWLQPPKPKATSSAS	2		FALSE	-0.212969969383039	0.0440247537780443	0.130291493323681	0.252136501438094	0.304060962106294	0.0694613806315291	0.0687584575548689	0.101445167657804
TSSK2	activity	DDATVLRKKGYIVGINLGKGSYAKVKSAYSYRLKFNVAVKIIDRKKTPTDFVERFLPREMDILATVNHGSIIKTYEIFETSDGRIYIIMALGVQGDLLEFIKCQGALHEDVARKMFRQLSSAVKYCHDLDIVHRDLKCENLLLDKDFNIKLSDFGFSKRCLRDSNGRIILSKTFCGSAAYAAPEVLQSIPYQPKVYDIWSLGVILYIMVCGSMPYDDSDIRKMLRIQKEHRVDFPRSKNLTCECKDLIYRMLQPDVSQRLHIDEILSHSWLQPPKPKATSSAS	2		FALSE	-0.390595040273452	0.0173888998907052	0.387339466468111	0.4251981789494	0.351637817691482	0.0253946751174164	0.0316406960285321	0.0363301780975278
TSSK2	activity	DDATVLRKKGYIVGINLGKGSYAKVKSAYSERLKFNVAVKIIDRKKTPTDFVERFLPREIDILATVNHGSIIKTYEIFETSDGRIYIIMELGVQGDLLEFIKCQGALHEDVARKMFRQLSSAVKYCHDLDIVHRDLKCENLLLDKDFNIKLSDFGFSKTCLRDSNGRIILSKTFCGSAAYAAPEVLQSIPYQPKVYDIWSLGVILYIMVCGSMPYDDSDIRKMLRIQKEHRVDFPRSKNLTCECKDLIYRMLQPDVSQRLHIDEILRHSWLQPPKPKATSSAS	3		FALSE	-0.142704045021414	0.0552291892055992	0.190920205915161	0.126120673016915	0.0750792878220755	0.0809103609448338	0.106798281102059	0.106957854538976
TSSK2	activity	DDATVLRKKGYIVGINLGKGSYAKVKSAYSERLKFNVAVKIIDRKKTPTDFVERFLPREYDILATVNHGSIIKTYEIFETSDGRILIIMELGVQGDLLEFIKCQGALHEDVARKMFRQLSSAVKYCHDLDIVHRDLKCENLLLDKDFNIKLSDFGFSKRCLRDSNGRIILSKTFCGSAAYAAPEVLQSIPYQPKVYDIWSLGVILYIMVCGSMPYDDSDIRKMLRIQKEHRVDFPRSKNLTCECKDLIYRMLQPDVSQRLHIDEILSHSWLQPPKPKATSSAS	2		FALSE	-0.429508041375353	0.0158249593082462	0.44494552865257	0.42135233502271	0.409448479181893	0.0237954343610945	0.0261485702799657	0.0361663038269742
TSSK2	activity	DDATVLRKKGYIVGINLGKGSYAKVKSAYSERLKFNVAVKIIDRKKTPTDFVERFLPREYDILATVNHGSIIKTYEIFETSDGRIYIIMELGVQGDLLEFIKCQGALHEDVARKMFRQLSSAVKYCHDLDIVHRDLKCENLLLDKDFNAKLSDFGFSKRCLRDSNGRIILSKTFCGSAAYAAPEVLQSIPYQPKVYDIWSLGVILYIMVCGSMPYDDSDIRKMLRIQKEHRVDFPRSKNLTCECKDLIYRMLQPDVSQRLHIDEILSHSWLQPPKPKATSSAS	2		FALSE	-0.405319401121041	0.0142031922912386	0.369149820916122	0.442185956553984	0.429849274922558	0.0206511839681196	0.024393551730049	0.0327607091954524
TSSK2	activity	DDATVLRKKGYIVGINLGKGSYAKVKSAYSERLKFNVAVKIIDRKKTPTDFVLRFLPREMDILATVNHGSIIKTYEIFETSDGRIYIIMELGVQGDLLEFIKCQGALHEDVARKMFRQLSSAVKYCHDLDIVHRDLKCENLLLDKDFNIKLSDFGFSKRCLRDSNGRIILSKTFCGSAAYAAPEVLQSIPYQPKVYDIWSLGVILYIMVCGSMPYDDSDIRKMLRIQKEHRVDFPRSKNLTCECKDLIYRMLQPDVSQRLHIDEILSHSWLQPPKPKATSSAS	1		FALSE	-0.117824143943182	0.0149853409979609	0.134924604892197	0.0926726988703335	0.11389321522127	0.0221102555383201	0.0288384326118949	0.0288056307473215
TSSK2	activity	DDATVLRKKGYIVGINLGKGSYAKVKSAYSFRLKFNVAVKIIDRKKTPTDFVERFLPREMDILRTVNHGSIIKTYEIFETSDGRIYIIMELGVQGDLLEFIKCQGALHEDVARKMFRQLSSAVKYCHDLDIVHRDLKCENLLLDKDFNIKLSDFGFSKRCLRDSNGRIILSKTFCGSAAYAAPEVLQSIPYQPKVYDIWSLGVILYIMVCGSMPYDDSDIRKMLRIQKEHRVDFPRSKNLTCECKDLIYRMLQPDVSQRLHIDEILSHSWLQPPKPKATSSAS	2		FALSE	-0.0481933131791424	0.0273051358982304	0.0179120162691434	-0.00555521967364336	0.150351265207482	0.0417249049221719	0.0505770639810188	0.0515753634642023
TSSK2	activity	DDAT*LRKKGYIVGINLGKGSYAKVKSAYSFRLKFNVAVKIIDRKKTPTDFVERFLPREIDILATVNHGSIIKTYEIFETSDGRIYIIMELGVQGDLLEFIKCQGALHEDVARKMFRQLSSAVKYCHDLDIVHRDLKCENLLLDKDFNIKLSDFGFSKRCLRDSNGRIILSKTFCGSAAYAAPEVLQSIPYQPKVYDIWSLGVILYIMVCGSMPYDDSDIRKMLRIQKEHRVDFPRSKNLTCECKDLIYRMLQPDVSQRLHIDEILSHSWLQPPKPKATSSAS	3		TRUE	-0.395901823804606	0.0668946799608094	0.499279253463762	0.325927606731198	0.286316531179662	0.100312628289286	0.1091446641407	0.157825958858311
TSSK2	activity	DDATVLRKKGYIVGINLGKGSYAKEKSAYSERLKFNVAVKIIDRKKTPTDFVERFLPREYDILATVNHGSIIKTYEIFETSDGRIYIIMELGVQGDLLEFIKCQGALHEDVARKMFRQLSSAVKYCHDLDIVHRDLKCENLLLDKDFNIKLSDFGFSKRCLRDSNGRIILSKTFCGSAAYAAPEVLQSIPYQPKVYDIWSLGVILYIMVCGSMPYDDSDIRKMLRIQKEHRVDFPRSKNLTCECKDLIYRMLQPDVSQRLHIDEILSHSWLQPPKPKATSSAS	2		FALSE	-0.435793657848587	0.0190838738146102	0.451424134828179	0.42633161992829	0.40946227469222	0.0270397231116882	0.0336381191914249	0.0449780971827207
TSSK2	activity	DDATVLRKKGYIVGINLGKGSYAKVKSAYSERLKFNVAVKIIDRKKTPTDFVERFLPREMDILATVNHGSIIKTYEIFETSDGRIYIIMELGVQGDLLEFIKCQGALHEDVARKMFRQLSSAVKYCHDLDIVHRDLKCENLLLDKDFNIKLSDFGFSKRCLRDSNGRIILSKTFCGSAAYAAPEVLQSIPYQPKVYDIWSLGVILYIMVCGSMPYDDSDIRKMLRIQKEHRVDFPRSKNLTCECKDLIYRMLQPDDSQRLHIDEILSHSWLQPPKPKATSSAS	1		FALSE	-0.284716108366326	0.017100818985422	0.30144471864566	0.267665090245346	0.271146131193372	0.024664957692661	0.0319937417423288	0.0353814347240527
TSSK2	activity	DDATVLRKKGYIVGINLGKGSYAKVKSAYSERLKFNVAVKIIDRKKTPTDFVERFLPREYDILATVNHGSIIKTYEIFETSDGRIYIIMELGVQGDRLEFIKCQGALHEDVARKMFRQLSSAVKYCHDLDIVHRDLKCENLLLDKDFNIKLSDFGFSKRCLRDSNGRIILSKTFCGSAAYAAPEVLQSIPYQPKVYDIWSLGVILYIMVCGSMPYDDSDIRKMLRIQKEHRVDFPRSKNLTCECKDLIYRMLQPDVSQRLHIDEILSHSWLQPPKPKATSSAS	2		FALSE	-0.407986463338426	0.0155226121560543	0.397186080159208	0.406151853277981	0.443441860722283	0.0223682626683518	0.0261100749329713	0.0382156982126599
TSSK2	activity	DDATVLRKKGYIVGINLGKGSYAKVKSAYSIRLKFNVAVKIIDRKKTPTDFVERFLPREMDILATVNHGSIIKTYEIFETSDGRIYIIMELGVQGDLLEFIKCQGALHEDVARKMFRQLSSAVKYCHDLDIVHRDLKCENLLLDKDFNIKLSDFGFSKRCLRDSNGRIILSKTFCGSAAYAAPEVLQSIPYQPKVYDIWSLGVILYIMVCGSMPYDDSSIRKMLRIQKEHRVDFPRSKNLTCECKDLIYRMLQPDVSQRLHIDEILSHSWLQPPKPKATSSAS	2		FALSE	-0.0643806411589777	0.0302408289351965	0.0552628404774652	0.01207273590356	0.14453809878941	0.0479250145387124	0.0521102250051303	0.0587384501736144
TSSK2	activity	DDATVLRKKGYIVGINLGKGSYAKVKSAYSYRLKFNVAVKIIDRKKTPTDFVERFLPREMDILATVNHGSIIKTYEIFETSDGRIYIIMELGVQGDLLEFIKCQGALHEDVARKMFRQLSSAVKYCHDLDIVHRDLKMENLLLDKDFNIKLSDFGFSKRCLRDSNGRIILSKTFCGSAAYAAPEVLQSIPYQPKVYDIWSLGVILYIMVCGSMPYDDSDIRKMLRIQKEHRVDFPRSKNLTCECKDLIYRMLQPDVSQRLHIDEILSHSWLQPPKPKATSSAS	2		FALSE	-0.366195400378098	0.0255920485250007	0.408545136709306	0.339479629903228	0.32571526781812	0.0390861046776507	0.0425897313037212	0.0558184037740559
TSSK2	activity	DDATVLRKKGYIVGINLGKGSYAKVKSAYSYRLKFNVAVKIIDRKKTPTDFVERFLPREMDILATVNHGSIIKTYEIFETSDGRIYIIMELGVQGDLLEFIKCQGALHEDVAYKMFRQLSSAVKYCHDLDIVHRDLKCENLLLDKDFNIKLSDFGFSKRCLRDSNGRIILSKTFCGSAAYAAPEVLQSIPYQPKVYDIWSLGVILYIMVCGSMPYDDSDIRKMLRIQKEHRVDFPRSKNLTCECKDLIYRMLQPDVSQRLHIDEILSHSWLQPPKPKATSSAS	2		FALSE	-0.407876963557835	0.0225420115541095	0.409081859010377	0.411129529096801	0.399746377322013	0.0344267138404459	0.037432544608108	0.049354231599376
TSSK2	activity	DDATVLRKKGYIVGINLGKGSYAKVKSAYSNRLKFNVAVKIIDRKKTPTDFVERFLPREMDILATVNHGSIIKTYEIFETSDGRIYIIMELGVQGDLLEFIKCQGALHEDVARKMFRQLSSAVKYCHDLDIVHRDLKCENLLLDKDFNIKLSDFGFSKRCLRDSNGRIILSKTFCGSAAYAAPEVLQSIPYQPKVYDIWSLGVILYIMVCGSMPYDDSDIRKMLRIQKEHRVDFCRSKNLTCECKDLIYRMLQPDVSQRLHIDEILSHSWLQPPKPKATSSAS	2		FALSE	-0.264010058687714	0.0124644385393391	0.254548293698169	0.267953532696208	0.27820431111575	0.0177980704864837	0.0247874140802081	0.0246022199259738
TSSK2	activity	DDATVLRKKGYIVGINLGKGSYAKVKSAYSNRLKFNVAVKIIDRKKTPTDFVERFLPREMDILATVNHGSIIKTYEIFETSDGRIYIIMELGVQGDLLEFIKCQGALHEDVARKMFRQLSSAVKYCHDLDIVHRDLKCENLLLDKDFNIKLSDFGFSKRCLRDSNGRIPLSKTFCGSAAYAAPEVLQSIPYQPKVYDIWSLGVILYIMVCGSMPYDDSDIRKMLRIQKEHRVDFPRSKNLTCECKDLIYRMLQPDVSQRLHIDEILSHSWLQPPKPKATSSAS	2		FALSE	0.0655401677517108	0.0179476355659105	-0.0711336962504823	-0.0861914582145587	-0.0446727430432576	0.02859750669176	0.0357826425329842	0.0301417956582591
TSSK2	activity	DDATVLRKKGYIVGINLGKGSYA*VKSAYSERLKFNVAVKIIDRKKTPTDFVERFLPREFDILATVNHGSIIKTYEIFETSDGRIYIIMELGVQGDLLEFIKCQGALHEDVARKMFRQLSSAVKYCHDLDIVHRDLKCENLLLDKDFNIKLSDFGFSKRCLRDSNGRIILSKTFCGSAAYAAPEVLQSIPYQPKVYDIWSLGVILYIMVCGSMPYDDSDIRKMLRIQKEHRVDFPRSKNLTCECKDLIYRMLQPDVSQRLHIDEILSHSWLQPPKPKATSSAS	2		TRUE	-0.389140281723097	0.0188032836622175	0.380682119593335	0.394484069281945	0.400137081453009	0.0274744797046696	0.0325688010185788	0.0422266232895259
TSSK2	activity	DDATVLRKKGYIVGINLGKGSYAKVKSAYSYRLKFNVAVKIIDRKKTPTDFVERFLPREMDILATVNHGSIIKTYEIFETSDGRIYIIMELGVQGDLLEFIKCQGALHEDVARKMFRQLSSAVKYCHDLDIVHRDLKCENLLLDKDFNIKLSDFGFSKRCLRDSNGRIILSKTFCGSAAYAAPEVLQSIPYQPKVYDIWSLGVILYIMVCGSMPYDDSDIRKMLRIQKECRVDFPRSKNLTCECKDLIYRMLQPDVSQRLHIDEILSHSWLQPPKPKATSSAS	2		FALSE	-0.256778987734728	0.0108912274404381	0.267797034581121	0.232818065012305	0.255686488732304	0.0152205723682422	0.0230436909174181	0.0211733094648609
TSSK2	activity	DDATVLRKKGYIVGINLGKGSYAKVKSAYSYRLKFNVAVKIIDRKKTPTDFVERFLPREMDILATVNHGSIIKTYEIFETSDGRIYIIMELGVQGDLLEFIKCQGALHEDVARKMFRQLSSAVKYCHDLDIVHRDLKCENLLLDKDFNIKLSDFGFSKRCLRDSNGRIILSKTFCGSAAYAAPEVGQSIPYQPKVYDIWSLGVILYIMVCGSMPYDDSDIRKMLRIQKEHRVDFPRSKNLTCECKDLIYRMLQPDVSQRLHIDEILSHSWLQPPKPKATSSAS	2		FALSE	-0.384804897839959	0.0259644882886961	0.380106863802031	0.374280224231166	0.423854915206141	0.0372493430161394	0.043338358344438	0.0659087392828348
TSSK2	activity	DDATVLRKKGYIVGINLGKGSYAKVKSAYSFRLKFNVAVKIIDRKKTPTDFVERFLPREMDILATVNHGSIIKTYEIFETSDGRIYIIMELGVQGDLLEFIKCQGALHEDVARKMFRQLSSNVKYCHDLDIVHRDLKCENLLLDKDFNIKLSDFGFSKRCLRDSNGRIILSKTFCGSAAYAAPEVLQSIPYQPKVYDIWSLGVILYIMVCGSMPYDDSDIRKMLRIQKEHRVDFPRSKNLTCECKDLIYRMLQPDVSQRLHIDEILSHSWLQPPKPKATSSAS	2		FALSE	-0.400678384666841	0.0210436731502989	0.372953371910556	0.411966300824746	0.443992237745664	0.0312730370928812	0.0356680729419192	0.0471589718876182
TSSK2	activity	DDATVLRKKGYIVGINLGKGSYAKVKSAYSERLKFNVAVKIIDRKKTPTDFVERFLPREYDILATVNHGSIIKTYEIFETSDGRIYIIMELGVQGDLLEFIKCQGALHEDVARKMFRQLSSAVKYCHDLDIVHRDLKCENLLLDKDFNIKLSDFGFSKRCLRDSNGRIILSKTFCGSAAYAAPEVLQSIPYQPKVYDIWSLGVILYIMVCGSMPYDDSDIRKMLRIQKEHFVDFPRSKNLTCECKDLIYRMLQPDVSQRLHIDEILSHSWLQPPKPKATSSAS	2		FALSE	-0.394657632321391	0.01254935809637	0.384818720130996	0.387483890122163	0.427857424570095	0.0174000577343788	0.02424968368063	0.027254058801744
TSSK2	activity	DDATVLRKKGYIVGINLGKGSYAKVKSAYSERLKFNVAVKIIDRKKTPTDFVERFLPREYDILATVNHGSIIKTYEIFETSDGRIYIIMELGVQGDLLEFIKCQGALHEDVARKMFRQLSSAVKYCHDLDIVHRDLKCENLLLDKDFNIKLSDFGFSKRCLRDSNGRIILSKTFCGSAAYAAPEVLQSIPYQPKVYDIWSLGVILYIMVCGSMPYDLSDIRKMLRIQKEHRVDFPRSKNLTCECKDLIYRMLQPDVSQRLHIDEILSHSWLQPPKPKATSSAS	2		FALSE	-0.386400962489796	0.0146601795698591	0.378543613483929	0.385603825998213	0.406824377982148	0.0211887551183419	0.0257369341070355	0.0330438719204182
TSSK2	activity	DDATVLRKKGYIVGINLGKGSYAKVKSAYSYRLKFNVAVKIIDRKKTPTDFVERFLPREMDILATVNHGSIIKTYEIFETSDGRIYIIMELGVQGDLLEFIKCQGALHEDVARKMFRQLSSAVKYCHDLDIVHRDLKCENLLLDKDFNIKLSDFGFSKRCLRDSNGRIILSLTFCGSAAYAAPEVLQSIPYQPKVYDIWSLGVILYIMVCGSMPYDDSDIRKMLRIQKEHRVDFPRSKNLTCECKDLIYRMLQPDVSQRLHIDEILSHSWLQPPKPKATSSAS	2		FALSE	-0.340057339982086	0.0266509007033735	0.324401124225468	0.359125758099738	0.33992824535813	0.0401332466952976	0.0442104914539304	0.0602545863982437
TSSK2	activity	DDATVLRKKGYIVGINLGKGSYAKVKSAYSERLKFNVACKIIDRKKTPTDFVERFLPREFDILATVNHGSIIKTYEIFETSDGRIYIIMELGVQGDLLEFIKCQGALHEDVARKMFRQLSSAVKYCHDLDIVHRDLKCENLLLDKDFNIKLSDFGFSKRCLRDSNGRIILSKTFCGSAAYAAPEVLQSIPYQPKVYDIWSLGVILYIMVCGSMPYDDSDIRKMLRIQKEHRVDFPRSKNLTCECKDLIYRMLQPDVSQRLHIDEILSHSWLQPPKPKATSSAS	2		FALSE	-0.366178355294866	0.0266570015390898	0.399885897220834	0.300761831275825	0.401056206780767	0.0387700680267992	0.045566629474467	0.0619739555914057
TSSK2	activity	DDATVLRKKGYIVGINLGKGSYAKVKSAYSERLKFNVAVKIIDRKKTPTDFVERFLPREYDILATVNHGSIIKTYEIFETSDGRIYIIMELGVQGDLLEFIKCQGALHEDVARKMFRQLSSAVKYCHDLDIVHRDLKCENLLLDKDFNIKLSDFGFSKRCLRDSNGRIILSKTFCGSAAYAHPEVLQSIPYQPKVYDIWSLGVILYIMVCGSMPYDDSDIRKMLRIQKEHRVDFPRSKNLTCECKDLIYRMLQPDVSQRLHIDEILSHSWLQPPKPKATSSAS	2		FALSE	-0.374181552385638	0.0229063563959311	0.34216594658666	0.386704109792302	0.438951263824097	0.0332624685714373	0.0381157561125005	0.0564614163809608
TSSK2	activity	DDATVLRKKGYIVGINLGKGSYAKVKSAYSERLKFNVAVKIIDRKKTPTDFVERFLPRENDILATVNHGSIIKTYEIFETSDGRIYIIMELGVNGDLLEFIKCQGALHEDVARKMFRQLSSAVKYCHDLDIVHRDLKCENLLLDKDFNIKLSDFGFSKRCLRDSNGRIILSKTFCGSAAYAAPEVLQSIPYQPKVYDIWSLGVILYIMVCGSMPYDDSDIRKMLRIQKEHRVDFPRSKNLTCECKDLIYRMLQPDVSQRLHIDEILSHSWLQPPKPKATSSAS	2		FALSE	-0.390517538391318	0.0230844334655459	0.387738164073637	0.389924487484597	0.399314563886855	0.0334737941075627	0.038990572632398	0.0553582940252132
TSSK2	activity	DDATVLRKKGYYVGINLGKGSYAKVKSAYSNRLKFNVAVKIIDRKKTPTDFVERFLPREMDILATVNHGSIIKTYEIFETNDGRIYIIMELGVQGDLLEFIKCQGALHEDVARKMFRQLSSAVKYCHDLDIVHRDLKCENLLLDKDFNIKLSDFGFSKRCLRDSNGRIILSKTFCGSAAYAAPEVLQSIPYQPKVYDIWSLGVILYIMVCGSMPYDDSDIRKMLRIQKEHRVDFPRSKNLTCECKDLIYRMLQPDVSQRLHIDEILSHSWLQPPKPKATSSAS	3		FALSE	-0.396970268385674	0.166657415768977	-0.272588151773996	0.605522823637504	0.353194480194026	0.43960882913357	0.228939461427085	0.291725317571515
TSSK2	activity	DDATVLRKKGYIVGINLGKGSYAKVKSAYSERLKFNVAVKIIDRKKTPTDFVERFLPREFDILATVNHGSIIKTYEIFEVSDGRIYIIMELGVQGDLLEFIKCQGALHEDVARKMFRQLSSAVKYCHDLDIVHRDLKCENLLLDKDFNIKLSDFGFSKRCLRDSNGRIILSKTFCGSAAYAAPEVLQSIPYQPKVYDIWSLGVILYIMVCGSMPYDDSDIRKMLRIQKEHRVDFPRSKNLTCECKDLIYRMLQPDVSQRLHIDEILSHSWLQPPKPKATSSAS	2		FALSE	-0.300934761243125	0.0089101700294259	0.298402149644138	0.306244660952357	0.300387529199245	0.0126373641632823	0.0174095549027398	0.0181520801377446
TSSK2	activity	DDATVLRKKGYIVGINLGKGSYAKVLSAYSERLKFNVAVKIIDRKKTPTDFVERFLPREMDILATVNHGSIIKTYEIFETSDGRIYIIMELGVQGDLLEFIKCQGALHEDVARKMFRQLSSAVKYCHDLDIVHRDLKCENLLLDKDFNIKLSDFGFSKRCLRDSNGRIILSKTFCGSAAYAAPEVLQSIPYQPKVYDIWSLGVILYIMVCGSMPYDDSDIRKMLRIQKEHRVDFPRSKNLTCECKDLIYRMLQPDVSQRLHIDEILSHSWLQPPKPKATSSAS	1		FALSE	-0.0402225790251822	0.0159395311103532	0.0543920828593174	0.0582295838030166	0.00764742787484247	0.0252376600075825	0.0303746542377717	0.0279283209921404
TSSK2	activity	DDATVLRKKGYIVGINLGKGSYAKVKSAYSERLKFNVAVKIIDRKKTPTDFVERFLPREFDILATVNHGSIIKTYEIFETSDGRIYIIMELGVQGDLLEFIKCQGALHEDVVRKMFRQLSSAVKYCHDLDIVHRDLKCENLLLDKDFNIKLSDFGFSKRCLRDSNGRIILSKTFCGSAAYAAPEVLQSIPYQPKVYDIWSLGVILYIMVCGSMPYDDSDIRKMLRIQKEHRVDFPRSKNLTCECKDLIYRMLQPDVSQRLHIDEILSHSWLQPPKPKATSSAS	2		FALSE	-0.3711478099573	0.0115844071827177	0.371056789777616	0.36958237176752	0.373651179859482	0.0166704917573567	0.0208956364546354	0.025294017247227
TSSK2	activity	DDATVLRKKGYIVGINLGKGSYAKVKSAYSERLKFNVAVKIIDRKKTPTDFVERFLPRENDILATVNHGSIIKTYEIFETSDGRIYIIMELGVQGDLLEFIKCQGALHEDVARKMFRQLSSAVKYCHDLDIVHRDLKCENLLLDKDFNIKLSDFGFSKRCLRDSNGRIILSKTFCGSAAYAAPEVLQSIPYQPKVYDIWSLGVILYIMVCGSMPYDDSDIRKMLRIQKEHRVDFPRSKNLTCECKDLIYRMLQPDVSQRLHIDEILSHSWLQPPKNKATSSAS	2		FALSE	-0.409142044757839	0.0182090761082398	0.443845326270229	0.385604989474177	0.361365536309588	0.0259393268576352	0.0335703065054453	0.039454765920563
TSSK2	activity	DDATVLRKKGYIVGINLGKGSYAKVKSAYSNRLKFNVAVKIIDRKKTPTDFVERFLPREMDILATVNHGSIIKTYEIFETSDGRIYIIMELGVQGDLLEFIKCQGALHSDVARKMFRQLSSAVKYCHDLDIVHRDLKCENLLLDKDFNIKLSDFGFSKRCLRDSNGRIILSKTFCGSAAYAAPEVLQSIPYQPKVYDIWSLGVILYIMVCGSMPYDDSDIRKMLRIQKEHRVDFPRSKNLTCECKDLIYRMLQPDVSQRLHIDEILSHSWLQPPKPKATSSAS	2		FALSE	-0.349497064040692	0.0186861547540862	0.318984939385165	0.388279425556348	0.350407351591963	0.0281664913018445	0.0319931860596644	0.0399533403170349
TSSK2	activity	DDATVLRKKGYIVGINLGKGSYAKVKSAYSNRLKFNVAVKIIDRKKTPTDFVERFLPREMDILATVNHGSIIKTYEIFETSDGRIYIIMELGVQGDLLEFIKCQGALHEDVCRKMFRQLSSAVKYCHDLDIVHRDLKCENLLLDKDFNIKLSDFGFSKRCLRDSNGRIILSKTFCGSAAYAAPEVLQSIPYQPKVYDIWSLGVILYIMVCGSMPYDDSDIRKMLRIQKEHRVDFPRSKNLTCECKDLIYRMLQPDVSQRLHIDEILSHSWLQPPKPKATSSAS	2		FALSE	-0.339606537438801	0.0226383130475026	0.359939987975775	0.332678536529085	0.301237186142641	0.0324550749969973	0.040532999989893	0.0504301055760053
TSSK2	activity	DDATVLRKKGYIVGINLGKGSYAKVKSAYSYRLKFNVAVKIIDRKKTPTDFVERFLPREMDILATVNHGSIIKTYEIFETSDGRIYIIMELGVQGDLLEFIKCQGALHEDVARKMFRQLSSAVKYCHDLDIVHRDLKCENLLLDKDFNIKLSDFGFSKRCLRDSNGRIILSKTFCGSAAYAAPEVLQSIPYQPKVYDIGSLGVILYIMVCGSMPYDDSDIRKMLRIQKEHRVDFPRSKNLTCECKDLIYRMLQPDVSQRLHIDEILSHSWLQPPKPKATSSAS	2		FALSE	-0.398432377144557	0.00981520516741529	0.405702084757808	0.37223485320808	0.414073682505671	0.0136425405419172	0.0188797278624247	0.0213118639040912
TSSK2	activity	DDATVLRKKGYIVGINLGKGSYAKVKSAYSFRLKFNVAVKIIDRKKTPTDFVERFLPREMDILATVNHGSIIKTYEIFETSDGRIYIIMELGVQGDLLEFIKCQGALHEDVARKMFRQLSSAVKYCHDLDIVHRDLKCENLLLDKDFNIKLSDFGFSKRCLRDSNGRIILSKTFCGSAAYAAPEVLQSIPYQPVVYDIWSLGVILYIMVCGSMPYGDSDIRKMLRIQKEHRVDFPRSKNLTCECKDLIYRMLQPDVSQRLHIDEILSHSWLQPPKPKATSSAS	3		FALSE	-0.483163577547933	0.0371923432398933	0.510608917492809	0.543700732142685	0.33976475859205	0.0604372058367193	0.0598706484953008	0.0766577966799602
TSSK2	activity	DDATVLRKKGYIVGINLGKGSYAKVKSAYSERLKFNVAVKIIDRKKTPTDFVERFLPREMDILATVNHGSIIKTYEIFETSDGRIYIIMELGVQGDLLEFIKCQGALHEDVARKMFRQLSSAVKYCHDLDIVHRDLKCENLLLDWDFNIKLSDFGFSKRCLRDSNGRIILSKTFCGSAAYAAPEVLQSIPYQPKVYDIWSLGVILYIMVCGSMPYDDSDIRKMLRIQKEHRVDFPRSKNLTCECKDLIYRMLQPDVSQRLHIDEILSHSWLQPPKPKATSSAS	1		FALSE	-0.243962209492905	0.020404778718723	0.257397102886944	0.218541019226393	0.248104759906194	0.0298361323133225	0.038079494119206	0.041210771119816
TSSK2	activity	DDATVLRKKGYIVGINLGKGSYAKVKSAYSNRLKFNVAVKIIDRKKTPTDFVERFLPREFDILATVNHGSIIKTYEIFETSDGRIYIIMELGVQGDLLEFIKCQGALHEDVARKMFRQLSSAVKYCHDLDIVHRDLKCENLLLDKDFNIKLSDFGFSKRCLRDSNGRIILSKTFCGSAASAAPEVLQSIPYQPKVYDIWSLGVILYIMVCGSMPYDDSDIRKMLRIQKEHRVDFPRSKNLTCECKDLIYRMLQPDVSQRLHIDEILSHSWLQPPKPKATSSAS	3		FALSE	-0.432551774658613	0.0359247270986133	0.460031003949072	0.400037362384756	0.416808924309748	0.0515643548187375	0.06429199006548	0.0798555197727721
TSSK2	activity	DDATVLRKKGYIVGINLGKGSYAKVKSAYSYRLKFNVAVKIIDRKKTPTDFVERFLPRCMDILATVNHGSIIKTYEIFETSDGRIYIIMELGVQGDLLEFIKCQGALHEDVARKMFRQLSSAVKYCHDLDIVHRDLKCENLLLDKDFNIKLSDFGFSKRCLRDSNGRIILSKTFCGSAAYAAPEVLQSIPYQPKVYDIWSLGVILYIMVCGSMPYDDSDIRKMLRIQKEHRVDFPRSKNLTCECKDLIYRMLQPDVSQRLHIDEILSHSWLQPPKPKATSSAS	2		FALSE	-0.338893078674295	0.0305250485012332	0.381407424740485	0.256523684514963	0.368482037137485	0.0442458197886566	0.054025886754458	0.0674500489100371
TSSK2	activity	DDATVLRKKGYIVGINLGKGSYAKVKSAYSERLKFNVAVKIIDRKKTPLDFVERFLPREYDILATVNHGSIIKTYEIFETSDGRIYIIMELGVQGDLLEFIKCQGALHEDVARKMFRQLSSAVKYCHDLDIVHRDLKCENLLLDKDFNIKLSDFGFSKRCLRDSNGRIILSKTFCGSAAYAAPEVLQSIPYQPKVYDIWSLGVILYIMVCGSMPYDDSDIRKMLRIQKEHRVDFPRSKNLTCECKDLIYRMLQPDVSQRLHIDEILSHSWLQPPKPKATSSAS	2		FALSE	-0.391628754505835	0.0149136780038755	0.401362906350739	0.380130800794764	0.387595759425147	0.0216134461807337	0.0256587170815283	0.0345762352281568
TSSK2	activity	DDATVLRKKGYIVGINLGKGSYAKVKSAYSFRLKFNVAVKIIDRKKTPTDFVERFLPREMDILATVNHGSIIKTSEIFETSDGRIYIIMELGVQGDLLEFIKCQGALHEDVARKMFRQLSSAVKYCHDLDIVHRDLKCENLLLDKDFNIKLSDFGFSKRCLRDSNGRIILSKTFCGSAAYAAPEVLQWIPYQPKVYDIWSLGVILYIMVCGSMPYDDSDIRKMLRIQKEHRVDFPRSKNLTCECKDLIYRMLQPDVSQRLHIDEILSHSWLQPPKPKATSSAS	3		FALSE	-0.365633167843127	0.0364242109624681	0.319027035629353	0.374359031364099	0.45368642070763	0.0545888590059817	0.0611990193805251	0.0813357538423529
TSSK2	activity	DDATVLRKKGYIVGINLGKGSYAKVKSAYSERLKFNVAVKIIDRKKTPTDFVERFLPREMDILATVNHGSIIKTYEIFETSDGRIYIIMELGVQGDLLEFIKCQGALHEDVARKMFRQLSSAVKYC*DLDIVHRDLKCENLLLDKDFNIKLSDFGFSKRCLRDSNGRIILSKTFCGSAAYAAPEVLQSIPYQPKVYDIWSLGVILYIMVCGSMPYDDSDIRKMLRIQKEHRVDFPRSKNLTCECKDLIYRMLQPDVSQRLHIDEILSHSWLQPPKPKATSSAS	1		TRUE	-0.367069511088973	0.0319489041909813	0.36342576725015	0.333317413174131	0.462555903516707	0.0458370615731635	0.0527957537219249	0.083052737666631
TSSK2	activity	DDATVLRKKGYIVGINLGKGSYAKVKSAYSERLKFNVAVKIIDRKKTPTDFVERFLPREYDILATVNHGSIIKTYEIFETSDGRIYIIMELGVQGDLLEFIKCQGALHEDVARKMFRQLSSAVKYCHDLDIVHRDLKCENLLLDKDFNIKLSDFGFSKRCLRDSNGRIILSKTFCGSAAYAAPEVLQSIPYQPKVYDIWSLGVILYIMVCGSMPYDDSDIRKMLRIQKEHRVDFPRSKNLTCECKDLIYRMLQPDVSLRLHIDEILSHSWLQPPKPKATSSAS	2		FALSE	-0.384667550848553	0.010039131095825	0.397908950708308	0.365121443166199	0.381028403035216	0.0141775621651031	0.0182283644961063	0.0227180023561791
TSSK2	activity	DDATVLRKKGYIVGINLGKGSYAKVKSFYSERLKFNVAVKIIDRKKTPTDFVERFLPREMDILATVNHGSIIKTYEIFETSDGRIYIIMELGVQGDLLEFIKCQGALHEDVARKMFRQLSSAVKYCHDLDIVHRDLKCENLLLDKDFNIKLSDFGFSKRCLRDSNGRIILSKTFCGSAAYAAPEVLQSIPYQPKVYDIWSLGVILYIMVCGSMPYDDSDIRKMLRIQKEHRVDFPRSKNLTCECKDLIYRMLQPDVSQRLHIDEILSHSWLQPPKPKATSSAS	1		FALSE	-0.409882579916763	0.0100718684971023	0.409188065607515	0.413092070175987	0.408474624252475	0.013682486465042	0.0214150895184381	0.020691499997076
TSSK2	activity	DDATVLRKKGYIVGINLGKGSYAKVKSAYSERLKFNVAVKIIDRKKTPTDFVERFLPRENDILATVNHGSIIKTYEIFETSDGRIYIIMELGVQGDLLEFIKCQGALHEDVARKMFRQLSSAVKYCHDLDIVHRDLKCENLLLDKDFNIKPSDFGFSKRCLRDSNGRIILSKTFCGSAAYAAPEVLQSIPYQPKVYDIWSLGVILYIMVCGSMPYDDSDIRKMLRIQKEHRVDFPRSKNLTCECKDLIYRMLQPDVSQRLHIDEILSHSWLQPPKPKATSSAS	2		FALSE	-0.416644318244735	0.037346374710419	0.440565573390778	0.365849144774255	0.451572986145176	0.0543424245350047	0.0634165865110426	0.0878095947368849
TSSK2	activity	DDATVLRKKGYIVGINLGKGSYAKVKSAYSNRLKFNVAVKIIDRKKTPTDFVERFLPREMDILATVNHGSIIKTYEIFETSDGRIYIIMELGVQGDLLEFIKCQGALHEDVARKMFRQLSSAVKYCHDLDIVHRDLKCENLLLDKDFNIKLSDFGFSKRCLRDSNGRIILSKTFCGSAAYAAPEVLQSIPYQPKVYDIWSLGVILYIMVCGSMPYDDSDIRKMLRIQKEHRVDFPRSKNLTCECKDLSYRMLQPDVSQRLHIDEILSHSWLQPPKPKATSSAS	2		FALSE	-0.451205369181438	0.0322513300975454	0.440481574461476	0.476129089608708	0.430049640151594	0.0462071504615283	0.054606465558107	0.0796366821920678
TSSK2	activity	DDATVLRKKGYIVGINLGKGSYAKVKSAYSFRLKFNVAVKIIDRKKTPTDFVERFLPREMDILATVNHGSIIKTYEIFETSDGRIYIIMELGVQGDLLEFIKCQGALHEDVARKMFRQPSSAVKYCHDLDIVHRDLKCENLLLDKDFNIKLSDFGFSKRCLRDSNGRIILSKTFCGSAAYAAPEVLQSIPYQPKVYDIWSLGVILYIMVCGSMPYDDSDIRKMLRIQKEHRVDFPRSKNLTCECKDLIYRMLQPDVSQRLHIDEILSHSWLQPPKPKATSSAS	2		FALSE	-0.396707380017675	0.0156407929239288	0.381804653905829	0.393135014647318	0.44170859973481	0.0227779189903128	0.0266301492059101	0.0365094131145296
TSSK2	activity	DDATVLRKKGYIVGINLGKGSYAKVKSAYSERLKFNVAVKIIDRKKTPTDFVERFLPREFDILATVNHGSIIKTYEIFETSDGRIYIIMELGVQGDLLEFIKCQGALHEDVARKMFRQLSSAVKYCHDLDIVHRDLKCENLLLDKDFNIKLSDFGFSKRCLRDSNGRIILSKTFCGSAAYAAPEVLQSIPYQPKVYDIWSLGVILYIMVCGSMPYDDSDIRKMLRIQKEHRVDFPRSKNLTCECKDLINRMLQPDVSQRLHIDEILSHSWLQPPKPKATSSAS	2		FALSE	-0.301652600426969	0.0140660717248007	0.325935592554083	0.270873258091202	0.286490074793917	0.0200590921736251	0.0270147487883821	0.0288833376727129
TSSK2	activity	DDATVLRKKGYIVGINLGKGSYAKVKSAYSERLKFNVAVKIIDRKKTPTDFVERFLPREMDILATVNHGSIIKTYEIFETSDGRIYIIMELGVQGDLLEFIKCQGALHEDVARKMFRQLSSAVKYCHDLDIVHRDLKCENLLLDKDFNIKLSDFGFSKRCLRDSNGRIILSKTFCGSAAYAAPEVLQSIPYQTKVYDIWSLGVILYIMVCGSMPYDDSDIRKMLRIQKEHRVDFPRSKNLTCECKDLIYRMLQPDVSQRLHIDEILSHSWLQPPKPKATSSAS	1		FALSE	-0.329930689718037	0.0444458854257385	0.236821866873564	0.521844252121953	0.158700997540308	0.0719494472749887	0.0712224666151541	0.0928842068833677
TSSK2	activity	DDATVLRKKGYIVGINLGKGSYAKVKSAYSERLKFNVAVKIIDRKKTPTDFVERFLPREFDILATVNHGSIIKTTEIFETSDGRIYIIMELGVQGDLLEFIKCQGALHEDVARKMFRQLSSAVKYCHDLDIVHRDLKCENLLLDKDFNIKLSDFGFSKRCLRDSNGRIILSKTFCGSAWYAAPEVLQSIPYQPKVYDIWSLGVILYIMVCGSMPYDDSDIRKMLRIQKEHRVDFPRSKNLTCECKDLIYRMLQPDVSQRLHIDEILSHSWLQPPKPKATSSAS	3		FALSE	-0.372316875659286	0.0488968633085373	0.345432656395886	0.353472055472403	0.491984145146183	0.0738999053497813	0.0772413714042109	0.121687414621855
TSSK2	activity	DDATVLRKKGYIVGINLGKGSYAKVKSAYSYRLKFNVAVKIIDRKKTPTDFVERFLPREMDILATVNHGSIILTYEIFETSDGRIYIIMELGVQGDLLEFIKCQGALHEDVARKMFRQLSSAVKYCHDLDIVHRDLKCENLLLDKDFNIKLSDFGFSKRCLRDSNGRIILSKTFCGSAAYAAPEVLQSIPYQPKVYDIWSLGVILYIMVCGSMPYDDSDIRKMLRIQKEHRVDFPRSKNLTCECKDLIYRMLQPDVSQRLHIDEILSHSWLQPPKPKATSSAS	2		FALSE	-0.397676560023094	0.0127227026024853	0.392798769684298	0.384312369562068	0.43054380381924	0.0184558455507569	0.0223879914613994	0.0283189102226562
TSSK2	activity	DDATVLRKKGYIVGINLGKGSYAKVTSAYSERLKFNVAVKIIDRKKTPTDFVERFLPREMDILATVNHGSIIKTYEIFETSDGRIYIIMELGVQGDLLEFIKCQGALHEDVARKMFRQLSSAVKYCHDLDIVHRDLKCENLLLDKDFNIKLSDFGFSKRCLRDSNGRIILSKTFCGSAAYAAPEVLQSIPYQPKVYDIWSLGVILYIMVCGSMPYDDSDIRKMLRIQKEHLVDFPRSKNLTCECKDLIYRMLQPDVSQRLHIDEILSHSWLQPPKPKATSSAS	2		FALSE	-0.127358029711593	0.0471998474557609	0.202212933364226	0.132828277329404	0.0258398333308508	0.0763402613149813	0.0836104641758087	0.0863125154640767
TSSK2	activity	DDATVLRKKGYIVGINLGKGSYAKVKSAYSERLKFNVAVKIIDRKKTPTDGVERFLPRENDILATVNHGSIIKTYEIFETSDGRIYIIMELGVQGDLLEFIKCQGALHEDVARKMFRQLSSAVKYCHDLDIVHRDLKCENLLLDKDFNIKLSDFGFSKRCLRDSNGRIILSKTFCGSAAYAAPEVLQSIPYQPKVYDIWSLGVILYIMVCGSMPYDDSDIRKMLRIQKEHRVDFPRSKNLTCECKDLIYRMLQPDVSQRLHIDEILSHSWLQPPKPKATSSAS	2		FALSE	-0.38952665270604	0.0186269263987004	0.392869170975685	0.384709135700369	0.390223496294445	0.0279877913869718	0.0319975506350565	0.039878268568205
TSSK2	activity	DDATVLRKKGYIVGINLGKGSYAKVKSAYSNRLKFNVAVKIIDRKKTPTDFVERFLPRENDILATVNHGSIINTYEIFETSDGRIYIIMELGVQGDLLEFIKCQGALHEDVARKMFRQLSSAVKYCHDLDIVHRDLKCENLLLDKDFNIKLSDFGFSKRCLRDSNGRIILSKTFCGSAAYAAPEVLQSIPYQPKVYDIWSLGVILYIMVCGSMPYDDSDIRKMLRIQKEHRVDFPRSKNLTCECKDLIYRMLQPDVSQRLHIDEILSHSWLQPPKPKATSSAS	3		FALSE	-0.450457919177538	0.0470419133318382	0.433930810392083	0.45187646462919	0.478553082821728	0.0776143245185854	0.0710236319354353	0.106817404992712
TSSK2	activity	DDATVLRKKGYIVGINLGKGSYAKVKSAYSERLKFNVAVKIIDRKKTPTDFVERFLPREFDILATVNHGSIIKTYEIFETSDGRIYIIMELGVQGDLLEFIKCQGALHEDVARKMFRQLSSAVKYCHDLDIVHRDEKCENLLLDKDFNIKLSDFGFSKRCLRDSNGRIILSKTFCGSAAYAAPEVLQSIPYQPKVYDIWSLGVILYIMVCGSMPYDDSDIRKMLRIQKEHRVDFPRSKNLTCECKDLIYRMLQPDVSQRLHIDEILSHSWLQPPKPKATSSAS	2		FALSE	-0.379740983610168	0.0201193637124028	0.368039670489565	0.366328640313099	0.430049640151594	0.0292030657071881	0.0351507390505307	0.0452445948497784
TSSK2	activity	DDATVLRKKGYIVGINLGKGSYAKVKSAYSERLKFNVAVKIIDRKKTPTDFVERFLPRENDILATVNHGSIIKTYEIFETSDGRIYIIMELGVQGDLLEFIKCQGALHEDVARKMFRQLSSAVKYCHDLDIVHRDLKCENLLLDKDFNIKLSDFGFSKRCLRDSNGRIILSKTFCGSAAYAAPEVLQSIPYQPKVYDIWSLGVILYIMVCGSMPYDDSDIRKMLRIQKEHRVDFPRSKNLTCECKDLIYLMLQPDVSQRLHIDEILSHSWLQPPKPKATSSAS	2		FALSE	-0.397335593410313	0.0211385075478848	0.416284188113083	0.371474551613968	0.400127844586255	0.0314574084423809	0.0356260559629415	0.0476988513766071
TSSK2	activity	DDATVLRKKGYLVGINLGKGSYAKVKSAYSNRLKFNVAVKIIDRKKTPTDFVERFLPREMDILATVNHGSIIKTYEIFETSDGRIYIIMELGVQGDLLEFIKCQGALHEDVARKMFRQLSSAVKYCHDLDIVHRDLKCENLLLDKDFNIKLSDFGFSKRCLRDSNGRIILSKTFCGSAAYAAPEVLQSIPYQPKVYDIWSLGVILYIMVCGSMPYDDSDIRKMLRIQKEHRVDFPRSKNLTCECKDLIYRMLQPDVSQRLHIDEILSHSWLQPPKPKATSSAS	2		FALSE	-0.182008249574651	0.0178577442920666	0.219009055279933	0.145301233064737	0.15609349571052	0.0263453172058639	0.0339138850776426	0.0348034425168525
TSSK2	activity	DDATVLRKKGYIVGINLGKGSYAKVKSAYSFRLKFNVAVKIIDRKKTPTDFVERFLPREMDILATVNHGSIIKTYEIFETSDGRIYIIMELGVQGDLLEFIKCQGALHEDVARKMFRQLSSAVKYCHDLDIVHRDLKCENLLLDKDFNIKLSDFGFSKRCLRDSNGRIILSKTFCGSAAYAAPEVLQSIPYQPKVYDIWSLGVILYIMVCGSMPYDDSDIRKMLRIQKEHTVDFPRSKNLTCECKDLIYRMLQPDVSQRLHIDEILSHSWLQPPKPKATSSAS	2		FALSE	-0.215111650221497	0.0124307076647957	0.191128325197126	0.200448602575321	0.276943421532187	0.0182072236563937	0.0232688363373132	0.0249373090117325
TSSK2	activity	DDATVLRKKGYIVGINLGKGSYAKVKSAYSERLKFNVAVKIIDRKKTPTDFVERFLPREIDILATVNHGSIIKTYEIFETSDGRIYIIMELGVQGDLLEFIKCQGALHEDVARKMFRQLSSAVKYCHDLDIVHRDLKCENLLLDKDFNIKLSDFGFSKRCLRDSNGRIILSKTFCGSAAYAAPEVLQSIPYQPKVYDIWSLGVILYIMVCGSMPYDDSDIRKMLRIQKEHRVDFPRSKNLTCECKDLIYRMLQPDVSQRLHIDEILSVSWLQPPKPKATSSAS	2		FALSE	-0.389926903184172	0.0209158021372568	0.388432564587772	0.39838054474845	0.382079453857992	0.0308925477760244	0.0380128404969924	0.0427968401374329
TSSK2	activity	DDATVLRKKGYIVGINLGKGSYAKVKSAYSNRLKFNVAVKIIDRKKTPTDFVERFLPREMDILATVNHGSIIKTYEIFETSDGRIYIIMELGVQGDLLEFIKCQGALHEDVARKMFRQLSSAVKYCHDLDIVHRDLKCENLLLDKDFNIKLSDFGFSKRCLRDSNGRIILSKTFCGSAAYAAPEVLQSIPYQPKVYDIWSLGVILYIMVCGSMPYDDSDIRKMLRIQKEHRVDFPRSKNL*CECKDLIYRMLQPDVSQRLHIDEILSHSWLQPPKPKATSSAS	2		TRUE	-0.466068358052491	0.0391262093464516	0.539890577538317	0.358580931564319	0.490074541663508	0.0572906494068184	0.0652771304302017	0.0937101636710725
TSSK2	activity	DDATVLRKKGYIVGINLGKGSYAKVKSAYSIRLKFNVAVKIIDRKKTPTDFVERFLPREMDILATVNMGSIIKTYEIFETSDGRIYIIMELGVQGDLLEFIKCQGALHEDVARKMFRQLSSAVKYCHDLDIVHRDLKCENLLLDKDFNIKLSDFGFSKRCLRDSNGRIILSKTFCGSAAYAAPEVLQSIPYQPKVYDIWSLGVILYIMVCGSMPYDDSDIRKMLRIQKEHRVDFPRSKNLTCECKDLIYRMLQPDVSQRLHIDEILSHSWLQPPKPKATSSAS	2		FALSE	-0.304399044713607	0.03774491944973	0.294361220676877	0.32522288441769	0.280609935730161	0.0619609722399779	0.0583215815479867	0.0823546030156176
TSSK2	activity	DDATVLRKKGYIVGINLGKGSYAKVKSAYSIRLKFNVAVKIIDRKKTPTDFVERFLPREMDILATVNHGSIIKTYEIFETSDGRIYIIMELGVQGDLLENIKCQGALHEDVARKMFRQLSSAVKYCHDLDIVHRDLKCENLLLDKDFNIKLSDFGFSKRCLRDSNGRIILSKTFCGSAAYAAPEVLQSIPYQPKVYDIWSLGVILYIMVCGSMPYDDSDIRKMLRIQKEHRVDFPRSKNLTCECKDLIYRMLQPDVSQRLHIDEILSHSWLQPPKPKATSSAS	2		FALSE	-0.196338618261951	0.03967259235126	0.184294619279417	0.182098854851579	0.254095940664886	0.0601238575949479	0.0643492112018987	0.0923608720388594
TSSK2	activity	DDATVLRKKGYIVGINLGKGSYAKVKSAYSERHKFNVAVKIIDRKKTPTDFVERFLPREFDILATVNHGSIIKTYEIFETSDGRIYIIMELGVQGDLLEFIKCQGALHEDVARKMFRQLSSAVKYCHDLDIVHRDLKCENLLLDKDFNIKLSDFGFSKRCLRDSNGRIILSKTFCGSAAYAAPEVLQSIPYQPKVYDIWSLGVILYIMVCGSMPYDDSDIRKMLRIQKEHRVDFPRSKNLTCECKDLIYRMLQPDVSQRLHIDEILSHSWLQPPKPKATSSAS	2		FALSE	-0.270594126291456	0.0153921500521365	0.284946118115659	0.234091438507885	0.28533071897516	0.0222579831652123	0.0288821468078669	0.0315662915205877
TSSK2	activity	DDATVLRKKGYIVGINLGKGSYAKVKSAYSFRLKFNVAVKIIDRKKTPTDFVERFLPREMDILATVNHGSIIKTYEIFETSDGRIYIIMELGVQGDLLEFIKCQGALHEDVARKMFRQLSSAVKYCHDLDIVHRDLKCENLLLDKDFNIKLSDFGFSKRCLRDSNGRIILSKTFCGSAAYAAPEVLQSIPYQPKVYDIWSLGVILYIMVCGSMPYDDMDIRKMLRIQKEHRVDFPRSKNLTCECKDLIYRMLQPDVSQRLHIDEILSHSWLQPPKPKATSSAS	2		FALSE	-0.299816713524895	0.0226788167598572	0.311857183640531	0.279956503637807	0.302300883785652	0.0328231201651174	0.0403852660755082	0.0498164896500056
TSSK2	activity	DDATVLRKKGYIVGINLGKGSYAKVKSAYSYRLKFNVAVKIIDRKKTPTDFVERFLPREMDILATVNHGSIIKTYEIFETSDGRIYIIMELGVQGDLLEFIKCQGALHEDVARKMFRQLSSAVKYCHDLDIVHRDLKCENLLLDKDFNIKLSDFGFSKRCLRDSNGRIILSKTFCGSAAYAAPEVLQSIPYQPKVYDIWSLGVILYIMVCGSMPYDDSDIRKMLRIQKEHRVDFPRSKNLTCECKDLIYVMLQPDVSQRLHIDEILSHSWLQPPKPKATSSAS	2		FALSE	-0.378222106279424	0.0182516289099452	0.393558137110815	0.354348361699257	0.38130128139949	0.0264735345013247	0.031753180560677	0.0414066261772511
TSSK2	activity	DDATVLRKKGYIVGINLGKGSYAKVKSAYSERLKFNVAVKIIDRKKTPTDFVERFLPREMDILATVNHGSIIKTYEIFETSDGRIYIIMELGVQGDLLEFIKCQGALHEDVARKMFRQLSSAVKYCHDLDIVHRDLKCENLLFDKDFNIKLSDFGFSKRCLRDSNGRIILSKTFCGSAAYAAPEVLQSIPYQPKVYDIWSLGVILYIMVCGSMPYDDSDIRKMLRIQKEHRVDFPRSKNLTCECKDLIYRMLQPDVSQRLHIDEILSHSWLQPPKPKATSSAS	1		FALSE	-0.417526299229357	0.0364391864528952	0.358635908976828	0.481032076492256	0.407999532546705	0.0577466033363888	0.0576454303987207	0.0810296314693781
TSSK2	activity	DDATVLRKKGYIVGINLGKGSYAKVKSAYSFRLKFNVAVKIIDRKKTPTDFVERFLPREMDILATVNHGSIIQTYEIFETSDGRIYIIMELGVQGDLLEFIKCQGALHEDVARKMFRQLSSAVKYCHDLDIVHRDLKCENLLLDKDFNIKLSDFGFSKRCLRDSNGRIILSKTFCGSAAYAAPEVLQSIPYQPKVYDIWSLGVILYIMVCGSMPYDDSDIRKMLRIQKEHRVDFPRSKNLTCECKDLIYRMLQPDVSQRLHIDEILSHSWLQPPKPKATSSAS	2		FALSE	-0.203854622513448	0.0187768487392408	0.202212933364226	0.180596841429622	0.237679865782939	0.0276859781803961	0.0339009997755909	0.0388779836264006
TSSK2	activity	DDMTVLRKKGYIVGINLGKGSYAKVKSAYSYRLKFNVAVKIIDRKKTPTDFVERFLPREMDIRATVNHGSIIKTYEIFETSDGRIYIIMELGVQGDLLEFIKCQGALHEDVARKMFRQLSSAVKYCHDLDIVHRDLKCENLLLDKDFNIKLSDFGFSKRCLRDSNGRIILSKTFCGSAAYAAPEVLQSIPYQPKVYDIWSLGVILYIMVCGSMPYDDSDIRKMLRIQKEHRVDFPRSKNLTCECKDLIYRMLQPDVSQRLHIDEILSHSWLQPPKPKATSSAS	3		FALSE	-0.451090026935315	0.0548920269597103	0.476459354089233	0.42633161992829	0.408453886731594	0.0735477945107687	0.106436428354727	0.130475096147125
TSSK2	activity	DDATVLRKKGYIVGINLGKGSYAKVKSAYSFRLKFNVAVKIIDRKKTPTDFVERFLPREMDILATVNHGSIIKTYEIFETSDGRIYIIMELGVQGDLLEFIKCQGALHEDVVRKMFRQLSSAVKYCHDLDIVHRDLKCENLLLDKDFNIKLSDFGFSKRCLRDSNGRIILSKTFCGSAAYAAPEVLQSIPYQPKVYDIWSLGVILYIMVCGSMPYDDSDIRKMLRIQKEHRVDFPRSKNLTCECKDSIYRMLQPDVSQRLHIDEILSHSWLQPPKPKATSSAS	3		FALSE	-0.37908892664196	0.0414695308707287	0.374325651473511	0.386665691998358	0.377060936137536	0.0611622375074937	0.0709046713837954	0.0931447970937006
TSSK2	activity	DDATVLRKKGYIVGINLGKGSYAKVKSAYSERLKFNVAVKIIDRKKTPTDFVERFLPREYDILATVNHGSIIKTYEIFETSDGRIYIIMELGVQGDLLEFIKCQGALHEDVARKMFRQLSSLVKYCHDLDIVHRDLKCENLLLDKDFNIKLSDFGFSKRCLRDSNGRIILSKTFCGSAAYAAPEVLQSIPYQPKVYDIWSLGVILYIMVCGSMPYDDSDIRKMLRIQKEHRVDFPRSKNLTCECKDLIYRMLQPDVSQRLHIDEILSHSWLQPPKPKATSSAS	2		FALSE	-0.377943687375428	0.0140526640141305	0.37794858096343	0.376294550372131	0.380427707800206	0.0204286705342607	0.024952372340534	0.0306919520220196
TSSK2	activity	DDATVLRKKGYIVGINLGKGSYAAVKSAYSNRLKFNVAVKIIDRKKTPTDFVERFLPREMDILATVNHGSIIKTYEIFETSDGRIYIIMELGVQGDLLEFIKCQGALHEDVARKMFRQLSSAVKYCHDLDIVHRDLKCENLLLDKDFNIKLSDFGFSKRCLRDSNGRIILSKTFCGSAAYAAPEVLQSIPYQPKVYDIWSLGVILYIMVCGSMPYDDSDIRKMLRIQKEHRVDFPRSKNLTCECKDLIYRMLQPDVSQRLHIDEILSHSWLQPPKPKATSSAS	2		FALSE	-0.222749359468335	0.0278762313378929	0.183779652388276	0.21730575076877	0.301574807670631	0.0422888846733231	0.0486738766328236	0.0572041562609956
TSSK2	activity	DDATVLRKKGYIVGINLGKGSYAKVKSAYSERLKFNVVVKIIDRKKTPTDFVERFLPREMDILATVNHGSIIKTYEIFETSDGRIYIIMELGVQGDLLEFIKCQGALHEDVARKMFRQLSSAVKYCHDLDIVHRDLKCENLLLDKDFNIKLSDFGFSKRCLRDSNGRIILSKTFCGSAAYAAPEVLQSIPYQPKVYDIWSLGVILYIMVCGSMPYDDSDIRKMLRIQKEHRVDFPRSKNLTCECKDLIYRMLQPDVSQRLHIDEILSHSWLQPPKPKATSSAS	1		FALSE	-0.414702736898117	0.0405140554357701	0.507607528975513	0.352135311964782	0.352440317631675	0.0639025467848471	0.0682482655948564	0.0817418232515532
TSSK2	activity	DDATVLRKKGYIVGINLGKGSYAKVKSAYSNRLKFNVAVKIIDRKKTPTDFVERFLPREMDILATVNHGSIIKTYEIFETSDGRIYIIMELGVQGDLLEFIKCQGALHEDVARKMFRQLSMAVKYCHDLDIVHRDLKCENLLLDKDFNIKLSDFGFSKRCLRDSNGRIILSKTFCGSAAYAAPEVLQSIPYQPKVYDIWSLGVILYIMVCGSMPYDDSDIRKMLRIQKEHRVDFPRSKNLTCECKDLIYRMLQPDVSQRLHIDEILSHSWLQPPKPKATSSAS	2		FALSE	-0.0603718778706311	0.042235505145463	0.0811894971346186	-0.0446773265635855	0.134150094632421	0.0656774278189142	0.0784167715578686	0.077583037486559
TSSK2	activity	DDATVLRKKGYIVGINLGKGSYAKVKSAYSERLKFNVAVKIIDRKKTPTDFVERFLPREMDILATVNHGSIIQTYEIFETSDGRIYIIMELGVQGDLLEFIKCQGALHEDVARKMFRQLSSAVKYCHDLDIVHRDLKCENLLLDKDFNIKLSDFGFSKRCLRDSNGRIILSKTFCGSAAYAAPEVLQSIPYQPKVYDIWSLGVILYIMVCGSMPYDDSDIRKMLRIQKEHRVDFPRSKNLTCECKDLIYRMLQPDVSQRLHIDEILSHSWLQPPKPKATSSAS	1		FALSE	-0.074499726181714	0.0280610191222847	0.0682425236508498	0.0854167465595199	0.0728639316077677	0.0435258294166755	0.0527175831035648	0.0511442679056981
TSSK2	activity	DDATVLRKKGYIVGINLGKGSYAKVKSAYSVRLKFNVAVKIIDRKKTPTDFVERFLPREIDILATVNHGSIIKTYEIFETSDGRIYIIMELGVQGDLLEFIKCQGALHEDVARKMFRQLSSAVKYCHDLDIVHRDLKCENLLLDKDFNIKLSDFGFSKRCLRDSNGRIILSKTFCGSAAYAAPEVLQSIPYQPKVYDIWSLGVILYIMVCGSMPYDDSDIRKMLRIQKEHRVDFPRSKNLTCECKDLIYRMLQPDVSQRLHIDEILSHSWLQPPKPKATSSAS	2		FALSE	-0.00279036340605114	0.0236596904171323	0.00713209014017409	0.0248917121327538	-0.0237635035256425	0.0371206088509682	0.0441029899483163	0.0427736297568102
TSSK2	activity	DDATDLRKKGYIVGINLGKGSYAKVKSAYSERLKFNVAVKIIDRKKTPTDFVERFLPREYDILATVNHGSIIKTYEIFETSDGRIYIIMELGVQGDLLEFIKCQGALHEDVARKMFRQLSSAVKYCHDLDIVHRDLKCENLLLDKDFNIKLSDFGFSKRCLRDSNGRIILSKTFCGSAAYAAPEVLQSIPYQPKVYDIWSLGVILYIMVCGSMPYDDSDIRKMLRIQKEHRVDFPRSKNLTCECKDLIYRMLQPDVSVRLHIDEILSHSWLQPPKPKATSSAS	3		FALSE	-0.40958274842978	0.0536489485679662	0.392468412662375	0.441509502867901	0.375539055818673	0.0846512152680621	0.0834836431370574	0.124606299530883
TSSK2	activity	DDATVLRKKGYIVGINLGKGSYAKVKSAYSNRLKFNVAVKIIDRKKTPTDFVERFLPREMDILATVNHGSIIKTYEIFETSDGRIYIIMELGVQGDLLEFIKCQGALHEDVARKMFRQLSSAVKYCHDLDIVHRDLKCENLLLDKDFNIKLSDFGFSKRCLRDSNGRIILSKTFCGSAAYAAPEVLQSIPYQPKVYDIWSLGVILYITVCGSMPYDDSDIRKMLRIQKEHRVDFPRSKNLTCECKDLIYRMLQPDVSQRLHIDEILSHSWLQPPKPKATSSAS	2		FALSE	-0.400679996270343	0.014563435998676	0.403977877622614	0.438985169224277	0.335843031897774	0.0216057837903273	0.0254102862065748	0.0312507657516023
TSSK2	activity	DDATVLRKKGYIVGINLG*GSYAKVKSAYSERLKFNVAVKIIDRKKTPTDFVERFLPREYDILATVNHGSIIKTYEIFETSDGRIYIIMELGVRGDLLEFIKCQGALHEDVARKMFRQLSSAVKYCHDLDIVHRDLKCENLLLDKDFNIKLSDFGFSKRCLRDSNGRIILSKTFCGSAAYAAPEVLQSIPYQPKVYDIWSLGVILYIMVCGSMPYDDSDIRKMLRIQKEHRVDFPRSKNLTCECKDLIYRMLQPDVSQRLHIDEILSHSWLQPPKPKATSSAS	3		TRUE	-0.371059517852811	0.0408163517272676	0.374958270434216	0.401528154138469	0.322587681097295	0.0597118738208653	0.0740222089879527	0.0853489589058515
TSSK2	activity	DDATVLRKKGYIVGINLGKGSYAKVKSAYSERLKFNVAVKIIDRKKTPTDFVERFLPREYDILATVNHGSIIKTYEIFETSDGRIYIIMELGVQGDLLEFIKCQGALHEDVARKMFRQLSSAVKYCHDLDIVHRDLKCENLLLDKDFNIKLSDFGFSKRCLRDSNGRIILSKTFCGSAAYAAPEVLQSIPYQPKVYDIWSLGVILYIMVCGSMPYDDSDIRKMLRIQKEHRVDFPRSKNLTCECKDLHYRMLQPDVSQRLHIDEILSHSWLQPPKPKATSSAS	2		FALSE	-0.426871786979334	0.0338748523311252	0.456929239315518	0.433370496829635	0.357620212487426	0.0520580992805253	0.0565292526541206	0.0726387844279628
TSSK2	activity	DDATVLRKKGYIVGINLGKGSYAKVKSAYSYRLKFNVAVKIIDRKKTPTDFVERFLPREMDILATVNHGSIIKTYEIFETSDGRIYIIMELGVQGDLLEFIKCQGALHEDVARKMFRQLSSAVKYCHDLDIVHRDLKCENLLLDKDFNIKLSDFGFSKRCLRDSNGRIILSKTFCGSAAYAAPEVLQSIPYQPKVYDIWSLGVILYIMVCGSMPYDDSDIRKMLRIQKEHRVDFPRSKNLTCECKDLIYRMLQPDVSQRLHIDEILVHSWLQPPKPKATSSAS	2		FALSE	-0.220072680002258	0.00947683733730731	0.232615573994644	0.190056858260277	0.225849537399745	0.0134602750208388	0.0187631839774507	0.0189841507211753
TSSK2	activity	DDATVLRKKGYIVGINLGKGSYAKVKSAYSERLKFNVAVKIIDRKKTPTDFVERFLPREMDILATVNHGSIIKTYEIFETSDGRIYIIMELGVQGDLLEFIKCQDALHEDVARKMFRQLSSAVKYCHDLDIVHRDLKCENLLLDKDFNIKLSDFGFSKRCLRDSNGRIILSKTFCGSAAYAAPEVLQSIPYQPKVYDIWSLGVILYIMVCGSMPYDDSDIRKMLRIQKEHRVDFPRSKNLTCECKDLIYRMLQPDVSQRLHIDEILSHSWLQPPKPKATSSAS	1		FALSE	-0.254572090881918	0.0177795258754671	0.260097798527549	0.201722062241688	0.307512964285191	0.0257738276946252	0.0331792636296102	0.0365222312775086
TSSK2	activity	DDATVLRKKGYIVGINLGKGSYAKVKSAYSIRLKFNVAVKIIDRKKTPTDFVERFLPREMDILATVNHGSIIKTYEIFETSDGRIYIIMELGVQGDLLEFIKCQGALHEDVARKMFRQLSSAVKYCHDLDIVHRDLKCENLLLDKSFNIKLSDFGFSKRCLRDSNGRIILSKTFCGSAAYAAPEVLQSIPYQPKVYDIWSLGVILYIMVCGSMPYDDSDIRKMLRIQKEHRVDFPRSKNLTCECKDLIYRMLQPDVSQRLHIDEILSHSWLQPPKPKATSSAS	2		FALSE	-0.0312095639054248	0.0353237159560771	0.0195201210520439	0.00573452108764573	0.0670142396549771	0.0571693744432339	0.0657769323238647	0.0615062748170822
TSSK2	activity	DDATVLRKKGYIVGINLGKGSYAKVKSAYSYRLKFNVAVKIIDRKKTPTDFVERFLPREMDILATVNHGSIIKTYEIFETSDGRIYIIMELGVQGDLLEKIKCQGALHEDVARKMFRQLSSAVKYCHDLDIVHRDLKCENLLLDKDFNIKLSDFGFSKRCLRDSNGRIILSKTFCGSAAYAAPEVLQSIPYQPKVYDIWSLGVILYIMVCGSMPYDDSDIRKMLRIQKEHRVDFPRSKNLTCECKDLIYRMLQPDVSQRLHIDEILSHSWLQPPKPKATSSAS	2		FALSE	-0.362583426725764	0.0110734791534781	0.363789960988466	0.333509637129369	0.39137804646272	0.0149679245445787	0.0227627201493409	0.023825337351222
TSSK2	activity	DDATVLRKKGYIVGINLGKGSYAKVKSAYSFRLKFNVAVKIIDRKKTPTDFVERFLPREMDILATVNHGSIIKTYEIFETSDGRIYIIMELGVQGDLLEFIKCQGALHEDVARKMFRQLSSAVKYCHDLDIVHRDLKCENLLLDKDFNIKLSDFGFSKRCLRDSNGRIILSKTFCGSAAYAAPEVLQSIPYGPKVYDIWSLGVILYIMVCGSMPYDDSDIRKMLRIQKEHRVDFPRSKNLTCECKDLIYRMLQPDVSQRLHIDEILSHSWLQPPKPKATSSAS	2		FALSE	-0.355261601330535	0.0107592047662736	0.363918722631943	0.339037776866584	0.356257184186832	0.015174698110359	0.0202790004159088	0.0231611647412007
TSSK2	activity	DDATVLRKKGYIVGINLGKGSYAKVKSAYSERLKFNVAVKIIDRKKTPTDFVERFLPRENDILATVNHGSIIKTYEIFETSDGRIYIIMELGVQGDLLEFIKCQGALHEDVARKMFRQLSSAVKYCHDLDRVHRDLKCENLLLDKDFNIKLSDFGFSKRCLRDSNGRIILSKTFCGSAAYAAPEVLQSIPYQPKVYDIWSLGVILYIMVCGSMPYDDSDIRKMLRIQKEHRVDFPRSKNLTCECKDLIYRMLTPDVSQRLHIDEILSHSWLQPPKPKATSSAS	3		FALSE	-0.378391412762094	0.0475474822204037	0.389413150025625	0.338996579534504	0.425308262012725	0.0713651731750155	0.0793596627533099	0.107089178405183
TSSK2	activity	DDATVLRKKGYIVGINLGKGSYAKVKSAYSNRLKFNVAVKIIDRKKTPTDFVERFLPREMDILATVNHGSIIKTYEIFETSDGRIYIIMELGVQGDLLEFIKCQGALHEDVARKMFRQLSSAVKYCHDLDIVHRDLKCENLLLDKDFNIKLSDFGFSKRCLRDSNGRIILSKTFCGSAAYAAPEVLQSIPYQPKVYDIWSLGVILAIMVCGSMPYDDSDIRKMLRIQKEHRVDFPRSKNLTCECKDLIYRMLQPDVSQRLHIDEILSHSWLQPPKPKATSSAS	2		FALSE	-0.385697271728564	0.0161356119266552	0.369539544106643	0.40067636798547	0.397927339583807	0.0237140250668879	0.028001020861176	0.0356413441618267
TSSK2	activity	DDATVLRKKGYIVGINLGKGSYAKVKSAYSERLKFNVAVKIIDRKKTPTDFVERFLPRENDILATVNHGSIIKTYEIFELSDGQIYIIMELGVQGDLLEFIKCQGALHEDVARKMFRQLSSAVKYCHDLDIVHRDLKCENLLLDKDFNIKLSDFGFSKRCLRDSNGRIILSKTFCGSAAYAAPEVLQSIPYQPKVYDIWSLGVILYIMVCGSMPYDDSDIRKMLRIQKEHRVDFPRSKNLTCECLDLIYRMLQPDVSQRLHIDEILSHSWLQPPKPKATSSAS	4		FALSE	-0.333115497781817	0.0228210589971384	0.353627273471436	0.324332252611955	0.293972883443082	0.0326659811423161	0.0397092566602783	0.0535452259739291
TSSK2	activity	DDATVLRKKGYIVGINLGKGSYAKVKSAYSYRLKFNVAVKIIDRKKTPTDFVERFLPREMDILATVNHGTIIKTYEIFETSDGRIYIIMELGVQGDLLEFIKCQGALHEDVARKMFRQLSSAVKYCHDLDIVHRDLKCENLLLDKDFNIKLSDFGFSKRCLRDSNGRIILSKTFCGSAAYAAPEVLQSIPYQPKVYDIWSLGVILYIMVCGSMPYDDSDIRKMLRIQKEHRVDFPRSKNLTCECKDLIYRMLQPDVSQRLHIDEILSHSWLQPPKPKATSSAS	2		FALSE	-0.378269374383574	0.015324637536633	0.383459735861359	0.361828415719163	0.38983221431369	0.0217795705940943	0.0279675705340788	0.0338736515318142
TSSK2	activity	DDATVLRKKGYIVGINLGKGSYAKVKSAYSYRLKFNVAVKIIDRKKTPTDFVERFLPREMDILATVNHGPIIKTYEIFETSDGRIYIIMELGVQGDLLEFIKCQGALHEDVARKMFRQLSSAVKYCHDLDIVHRDLKCENLLLDKDFNIKLSDFGFSKRCLRDSNGRIILSKTFCGSAAYAAPEVLQSIPYQPKVYDIWSLGVILYIMVCGSMPYDDSDIRKMLRIQKEHRVDFPRSKNLTCECKDLIYRMLQPDVSQRLHIDEILSHSWLQPPKPKATSSAS	2		FALSE	-0.390206743897491	0.0195645327627195	0.402919450465107	0.379198306957825	0.378130172793214	0.0284533103516076	0.0338740766363379	0.0444623920812619
TSSK2	activity	DDATVLRKKGYIVGINLGKGSYAKVKSAYSERLKFNVAVKIIDRKKTPTDFVERFLPREYDILATVNHGSIIKTYEIFETSDGRIYIIMELGVQGDLLEFIKCQGALHEDVARKMFRQLSSAVKYCHDLDIVHRDLKCENLLLDKDFNIKLSDFGFSKRCLRDSNGRIILSKTFCGSAAYAAPEVLQSIPYQPKVYDIWSLGVILYIMVCGSMPYDDSDIRKMLRIQTEHRVDFPRSKNLTCECKDLIYRMLQPDVSQRLHIDEILSHSWLQPPKPKATSSAS	2		FALSE	-0.399883195791702	0.0162354576844329	0.423069331010766	0.367575892447039	0.398753489757282	0.0235992783512774	0.0281391639922704	0.036878699054801
TSSK2	activity	DDATVLRKKGYIVGINLGKGSYAKVKSAYSFRLKFNVAVKIIDRKKTPTDFVERFLPREFDILATVNHGSIIKLYEIFETSDGRIYIIMELGVQGDLLEFIKCQGALHEDVARKMFRQLSSAVKYCHDLDIVHRDLKCENLLLDKDFNIKLSDFGFSKRCLRDSNGRIILSKTFCGSAAYAAPEVLQSIPYQPKVYDIWSLGVILYIMVCGSMPYDDSDIRKMLRIQKEHRVDFPRSKNLTCECKDLIYRMLQPDVSQRLHIDEILSHSWLQPPKPKATSSAS	3		FALSE	-0.203495101576932	0.0598025308752029	0.220034640813381	0.0840055554070175	0.368681980109006	0.0894710098466192	0.101523605034119	0.131677860896643
TSSK2	activity	DDATVLRKKGYIVGINLGKGSYAKVKSAYSIRLKFNVAVKIIDRKKTPTDFVERFLPREMDILATVNHGSIIKTYEIFETSDGRIYIIMELGVQGDLLETIKCQGALHEDVARKMFRQLSSAVKYCHDLDIVHRDLKCENLLLDKDFNIKLSDFGFSKRCLRDSNGRIILSKTFCGSAAYAAPEVLQSIPYQPKVYDIWSLGVILYIMVCGSMPYDDSDIRKMLRIQKEHRVDFPRSKNLTCECKDLIYRMLQPDVSQRLHIDEILSHSWLQPPKPKATSSAS	2		FALSE	-0.242548814942195	0.0194985925687431	0.243639384599804	0.243889408458462	0.238448836423525	0.0290942612597257	0.0341983898823811	0.0410368647445845
TSSK2	activity	DDATVLRKKGYIVGINLGKGSYAKVKSAYSERLKFNVAVKIIDRKKTPTDFVERFLPREYDILATVNHGSIIKTYEIFETSDGRIYIIMELGVQGDLLEFIKCQGALHEDVARKMFRQLSSAVKYCHDLDIVHRDLKCENLLLDKDFNIKLSDFGFSKRCLRDSNGRIILSKTFCGSAAYAAPEVLQSIPYQPKVYDIWSLGVILYIMVCGSMPYDDSDIRKMLRIQKEHRVDFPRSKNLTCPCKDLIYRMLQPDVSQRLHIDEILSHSWLQPPKPKATSSAS	2		FALSE	-0.407761333854402	0.0139396717753496	0.382284179865022	0.427066367598789	0.437053108877756	0.0202715674273958	0.0239120624871691	0.0322090417283442
TSSK2	activity	DDATVLRKKGYIVGINLGKGSYAKVKSAYSERLKFNVAVKIIDRKKTPPDFVERFLPREMDILATVNHGSIIKTYEIFETSDGRIYIIMELGVQGDLLEFIKCQGALHEDVARKMFRQLSSAVKYCHDLDIVHRDLKCENLLLDKDFNIKLSDFGFSKRCLRDSNGRIILSKTFCGSAAYAAPEVLQSIPYQPKVYDIWSLGVILYIMVCGSMPYDDSDIRKMLRIQKEHRVDFPRSKNLTCECKDLIYRMLQPDVSQRLHIDEILSHSWLQPPKPKATSSAS	1		FALSE	0.0243180699006614	0.025435809121762	-0.0315225701000177	0.0616344903396998	-0.110437903438796	0.0415231312930866	0.0443862063522058	0.0467231826367718
TSSK2	activity	DDATVLRKKGYIVGINLGKGSYAKVKSAYSERLKFNVAVKIIDRKKTPTDFVERFLPREFDILATVNHGSIIKTYEIFETSDGRIYIIMELGVQGDLLEFIKCQGALHEDVARKMFRQLSSAVKYCHDLDIVHRDLKCENLLLDKDFNIKLSDFGFSKRCLRDSNGRIILSKTFCGSAAYAAPEVLQSIPYQPKVYDIWSLGVILYIMVCGSMPYDDSDIRKMLRLQKEHRVDFPRSKNLTCECKDLIYRMLQPDVSQRLHIDEILSHSWLQPPKPKATSSAS	2		FALSE	-0.263532708599698	0.00807950520505353	0.271227868358522	0.250907694460607	0.262325695861977	0.0116457046920032	0.0155617388155205	0.0161876287398576
TSSK2	activity	DDATVLRKKGYIVGINLGKGSYAKVKSAYSERLKFNVAVKIIDRKKTPTDFVERFLPREFDILATVNHGSIIKTYEIFETSDGRIYIIMELGVQGDLLEFIKCQGALHEDVARKMFRQLSSAVKYCHDLDIVHRDLKCENLLLDKDFNIKLSDFGFSKRCLRDSNGRIILSKTFCGSAAYAAPEVLQSIPYQPKVYDIWSLGVILYIMVCGSMPYDDSDIRKMLRIQKEHRVDFPRSKNLTCECKDLIYRMGQPDVSQRLHIDEILSHSWLQPPKPKATSSAS	2		FALSE	-0.379297013232457	0.0114372659351685	0.354427921157738	0.406868432058026	0.395978654632503	0.0164816678552171	0.0206916749783179	0.0247864487270019
TSSK2	activity	DDATVLRKKGYIVGINLGKGSYAKVKSAYSYRLKFNVAVKIIDRKKTPTDFVERFLPREMDILATVNHGSIIKTYEIFETSDGRIYIIMELGVQGDLLEFIKCQGALHEDVARKMFRQLSSAVKYCHDLDIVHRDLKCENLLLDKDFNIKLSDFGFSKRCLRDSNGRIILSKTFCGSAAYAAPEVLQSIPYQPKVYDIWSLGVILYIMVCGSMPYDDSDIRKMLRIQKEHRVDFPRSKNLTCECKDLIYRMLQPDVSQRLHIDEILSHSWLQPPKPKATSSAR	2		FALSE	-0.140141264435219	0.00911925962764342	0.138197151807671	0.121914949962513	0.160292013950186	0.0134255478255936	0.0179034852141538	0.0172590825291822
TSSK2	activity	DDATVLRKKGYIVGINLGKGSYAKVKSAYSYRLKFNVAVKIIDRKKTPTDFVERFLPREMDILATVNHGSIIKTYEIFETSDGTIYIIMELGVQGDLLEFIKCQGALHEDVARKMFRQLSSAVKYCHDLDIVHRDLKCENLLLDKDFNIKLSDFGFSKRCLRDSNGRIILSKTFCGSAAYAAPEVLQSIPYQPKVYDIWSLGVILYIMVCGSMPYDDSDIRKMLRIQKEHRVDFPRSKNLTCECKDTIYRMLQPDVSQRLHIDEILSHSWLQPPKPKATSSAS	3		FALSE	-0.417397917236339	0.0328046400407153	0.455032752232842	0.398509936707257	0.352176799507616	0.0473119103164481	0.0562261674904185	0.0775726238258204
TSSK2	activity	DDATVLRKKGYIVGILLGKGSYAKVKSAYSFRLKFNVAVKIIDRKKTPTDFVERFLPREMDILATVNHGSIIKTYEIFETSDGRIYIIMELGVQGDLLEFIKCQGALHEDVARKMFRQLSSAVKYCHDLDIVHRDLKCENLLLDKDFNIKLSDFGFSKRCLRDSNGRIILSKTFCGSAAYAAPEVLQSIPYQPKVYDIWSLGVILYIMVCGSMPYDDSDIRKMLRIQKEHRVDFPRSKNLTCECKDLIYRMLQPDVSQRLHIDEILSHSWLQPPKPKATSSAS	2		FALSE	-0.118670599581055	0.0137955277796747	0.128134513606037	0.0878638980790622	0.134268471287113	0.0209644038527401	0.0261229765711054	0.0257025483809485
TSSK2	activity	DDATVLRKKGYIVGINLGKGSYAKVKSAYSERLKFNVAVKIIDRKKTPTDFVERFLPREYDILATVNHGSIIKTYEIFETSDGRIYIIMELGVQGDLLEFIKCQGALHEDVARKMFRQLSSAVKYCHDLDIVHRDLKCENLLLDKDFNIKLSDFGFSKTCLRDSNGRIILSKTFCGSAAYAAPEVLQSIPYQPKVYDIWSLGVILYIMVCGSMPYDDSDIRKMLRIQKEHRVDFPRSKNLTCECKDLIYRMLQPDVSQRLHIDEILSHSWLQPPKPKATSSAS	2		FALSE	-0.398873563722505	0.0133171718619618	0.378374263274711	0.417198371278556	0.41852902570316	0.0192445865430772	0.0235080234307993	0.0297613211249948
TSSK2	activity	DDATVLRKKGYIVGINLGKGSYAKVKSAYSFRLKFNVAVKIIDRKKTPTDFVERFLPREMDILATVNHGSIIKTYEIFETSDGRIYIIMELGVQGDLLEFIKCQGALHEDVARKMFRQLSSAVKYCHDLDIVHRDLKCENLLLDKDFNIKLSDFGFSKRCLRDSNGRIILSKTHCGSAAYAAPEVLQSIPYQPKVYDIWSLGVILYIMVCGSMPYDDSDIRKMLRIQKEHRVDFPRSKNLTCECKDLIYRMLQPDVSQRLHIDEILSHSWLQPPKPKATSSAS	2		FALSE	-0.380324742534943	0.0136649854162431	0.38357423284831	0.345947388684859	0.420974411469602	0.0189200191156109	0.0257433503350675	0.0308197776714996
TSSK2	activity	DDATVLRKKGYIVGINLGKGSYAKVKSAYSERLKFNVAVKIIDRKKTPTDFVERFLPREMDILATSNHGSIIKTYEIFETSDGRIYIIMELGVQGDLLEFIKCQGALHEDVARKMFRQLSSAVKYCHDLDIVHRDLKCENLLLDKDFNIKLSDFGFSKRCLRDSNGRIILSKTFCGSAAYAAPEVLQSIPYQPKVYDIWSLGVILYIMVCGSMPYDDSDIRKMLRIQKEHRVDFPRSKNLTCECKDLIYRMLQPDVSQRLHIDEILSHSWLQPPKPKATSSAS	1		FALSE	-0.320350885390325	0.0167870135012152	0.324598349450209	0.333790364710252	0.29348538322084	0.0245842348081167	0.0303157485545273	0.0352255547426525
TSSK2	activity	DDATVLRKKGYIVGINLGKGSYAKVKSAYSERLKFNVAVKIIDRKKTPTDFVERFLPRRMDILATVNHGSIIKTYEIFETSDGRIYIIMELGVQGDLLEFIKCQGALHEDVARKMFRQLSSAVKYCHDLDIVHRDLKCENLLLDKDFNIKLSDFGFSKRCLRDSNGRIILSKTFCGSAAYAAPEVLQSIPYQPKVYDIWSLGVILYIMVCGSMPYDDSDIRKMLRIQKEHRVDFPRSKNLTCECKDLIYRMLQPDVSQRLHIDEILSHSWLQPPKPKATSSAS	1		FALSE	-0.39674176728361	0.0110642021187739	0.402959357917604	0.389182866262463	0.390057076431043	0.0151379276332239	0.0226957199459014	0.0231644212322528
TSSK2	activity	DDATVLRKKGYIVGINLGKGSYAKVKSAYSNRLKFNVAVKIIDRKKTPTDFVERFLPREMDILATVNHGSIIKTYEIFETSDGRIYIIMELGVQGDLLEFIKCQGALHEDVARKMFRQLSSAVKYCHDLDIVHRDLKCENLLLDSDFNIKLSDFGFSKRCLRDSNGRIILSKTFCGSAAYAAPEVLQSIPYQPKVYDIWSLGVILYIMVCGSMPYDDSDIRKMLRIQKEHRVDFPRSKNLTCECKDLIYRMLQPDVSQRLHIDEILSHSWLQPPKPKATSSAS	2		FALSE	-0.162036712648166	0.0140749016603323	0.144554237826763	0.166607804384653	0.182780386815216	0.0219989453756865	0.0250736132032012	0.0268129277783585
TSSK2	activity	DDATVLRKKGYIVGINLGKGSYAKVKSAYSFRLKFNVAVKIIDRKKTPTDFVERFLPREMDILATVNHGSIIKTYEIFETSYGRIYIIMELGVQGDLLEFIKCQGALHEDVARKMFRQLSSAVKYCHDLDIVHRDLKCENLLLDKDFNIKLSDFGFSKRCLRDSNGRIILSKTFCGSAAYAAPEVLQSIPYQPKVYDIWSLGVILYIMVCGSMPYDDSDIRKMLRIQKEHRVDFPRSKNLTCECKDLIYRMLQPDVSQRLHIDEILSHSWLQPPKPKATSSAS	2		FALSE	-0.230220314158956	0.0143108520138926	0.241105884859481	0.236543115742059	0.203415885503338	0.0207243107359068	0.0277152311206246	0.0282544487886452
TSSK2	activity	DDATVLRKKGYIVGINLGKGSYAKVKSAYSFRLKFNVAVKIIDRKKTPTDFVERFLPREMDILATVNHGSIIKTYEIFETSDGRIYIIMELGVQGDLLEFIKCQGALHEDVARKMFRQLSSAVKYCHDLDIVHRDLKCENLLLDKDFNIKLSDFGFSKRCLRDSNGRIILSKTFCGSAAYAAPEVLQSIPYQPKVYDIWSLGVILYIMVCGSMPYDDSDIRKMLRIQKEHRVDFPRSKNLTCECKDLIYRMLQPDYSQRLHIDEILSHSWLQPPKPKATSSAS	2		FALSE	-0.372264431517627	0.0149631413800311	0.368969944684492	0.348693465341873	0.413334399934949	0.021234388389176	0.0275699379056823	0.0327391756545347
TSSK2	activity	DDATVLRKKGYIVGINLGKGSYAKVKSAYSYRLKFNVAVKIIDRKKTPTDFVERFLPREMDILATVNHGSAIKTYEIFETSDGRIYIIMELGVQGDLLEFIKCQGALHEDVARKMFRQLSSAVKYCHDLDIVHRDLKCENLLLDKDFNIKLSDFGFSKRCLRDSNGRIILSKTFCGSAAYAAPEVLQSIPYQPKVYDIWSLGVILYIMVCGSMPYDDSDIRKMLRIQKEHRVDFPRSKNLTCECKDLIYRMLQPDVSQRLHIDEILSHSWLPPPKPKATSSAS	3		FALSE	-0.464887843215671	0.0510738308648416	0.476459354089233	0.495585865044404	0.381980282386207	0.0735477945107687	0.0890785051601313	0.117472441716746
TSSK2	activity	DDATVLRKKGYIVGINLGKGSYAKVKSAYSERLKFNVAVKIIDRKKTPTDFVERFLPRENDILATVNHGSIIKTYEIFETSDGRIYIIMELGVQGDLLEFIKCQGALHEDVARKMFRQLSSAVKYCHDLDIVHRDLKCENLLLDKDFNIKLSDFGFSKRCLRDSNGRIILSKTFCGSAAYSAPEVLQSIPYQPKVYDIWSLGVILYIMVCGSMPYDDSDIRKMLRIQKEHRVDFPRSKNLTCECKDLIYRMLQPDVSQRLHIDEILSHSWLQPPKPKATSSAS	2		FALSE	-0.423486610847958	0.0161924372689447	0.431420278437743	0.409630893535819	0.427275828039136	0.0235066358187138	0.0283510866435441	0.0362717164096384
TSSK2	activity	DDATVLRKKGYIVGINLGKGSYAKVKSAYSFRLKFNVAVKIIDRKKTPTDFVERFLPREMDILATVNHGSIIKTYEIFETSDGRIYIIMLLGVQGDLLEFIKCQGALHEDVARKMFRQLSSAVKYCHDLDIVHRDLKCENLLLDKDFNIKLSDFGFSKRCLRDSNWRIILSKTFCGSAAYAAPEVLQSIPYQPKVYDIWSLGVILYIMVCGSMPYDDSDIRKMLRIQKEHRVDFPRSKNLTCECKDLIYRMLQPDVSQRLHIDEILSHSWLQPPKPKAGSSAS	4		FALSE	-0.413967283189652	0.0469707445500302	0.422558861090505	0.395484252176164	0.430049640151594	0.0635707409443262	0.0797418567789889	0.143524345498339
TSSK2	activity	DDATVLRKKGYIVGINLGKGSYAKVKSAYSERLKFNRAVKIIDRKKTPTDFVERFLPREMDILATVNHGSIIKTYEIFETSDGRIYIIMELGVQGDLLEFIKCQGALHEDVARKMFRQLSSAVKYCHDLDIVHRDLKCENLLLDKDFNIKLSDFGFSKRCLRDSNGRIILSKTFCGSAAYAAPEVLQSIPYQPKVYDIWSLGVILYIMVCGSMPYDDSDIRKMLRIQKEHRVDFPRSKNLTCECKDLIYRMLQPDVSQRLHIDEILSHSWLQPPKPKATSSAS	1		FALSE	-0.399619550279172	0.0177897237562318	0.368179866401627	0.416791213530331	0.44592372617227	0.0258724652926756	0.0310741457752993	0.0398320418514143
TSSK2	activity	DDATVLRKKGYIVGINLGKGSYAKVKSAYSYRLKFNVAVKIIDRKKTPTDFVERFLPREMDILATVNHGSIIKTYEIFETS*GRIYIIMELGVQGDLLEFIKCQGALHEDVARKMFRQLSSAVKYCHDLDIVHRDLKCENLLLDKDFNIKLSDFGFSKRCLRDSNGRIILSKTFCGSAAYAAPEVLQSIPYQPKVYDIWSLGVILYIMVCGSMPYDDSDIRKMLRIQKEHRVDFPRSKNLTCECKDLIYRMLQPDVSQRLHIDEILSHSWLQPPKPKATSSAS	2		TRUE	-0.386389150462063	0.0261100036967889	0.393336648909603	0.368311243606081	0.39733620059534	0.0366053240112502	0.0471195080793641	0.0608406376404037
TSSK2	activity	DDATVLRKKGYIVGINLGKGSYAKVKSAYSNRLKFNVAVKIIDRKKTPTDFVERFLPREMDILATVNHGSIIKTYEIFETSDGRIYIIMELGVQGDLLEFIKCQGALHEDVARKMFRQLSSAVKYCHDLDIVHRDLKCENLLLDKDFNIKLSDFGFSKRCLRDSNGRIILSKTFCGSAAYAAPEVLQSIPYQPKVYDIWSLGVILYIMVCGSMPYDDSDIRKMLRIQKEHRVDFPRSKNLTCECKDLIYRMLQPDVSQSLHIDEILSHSWLQPPKPKATSSAS	2		FALSE	-0.39210538852476	0.0259337277667309	0.381947768969392	0.388781001867198	0.421211624016905	0.0391082316206529	0.0429198881851673	0.0587039927943932
TSSK2	activity	DDATVLRKKGYIVGINLGKGSYAKVKSAYSIRLKFNVAVKIIDRKKTPTDFVERFLPREMDILATVNHGSIIKTYEIFETSDGRIYIIMELGVQGDLLEFIKCQGALHEDVARKMFRQLSSAVKYCHDLDIVHRDLKCENLLLDKDFNIKLSDFGFSKRCLRDSNGRIILSKTFCGSAAYAAAEVLQSIPYQPKVYDIWSLGVILYIMVCGSMPYDDSDIRKMLRIQKEHRVDFPRSKNLTCECKDLIYRMLQPDVSQRLHIDEILSHSWLQPPKPKATSSAS	2		FALSE	-0.41737152683318	0.025289882798644	0.443939324167295	0.397472174357454	0.378545066781034	0.0359194421592191	0.0434591673138544	0.0621374838171596
TSSK2	activity	DDATVLRKKGYIVGINLGKGSYAKVKSAYSERLKFNVAVKIIDRKKTPTDSVERFLPREMDILATVNHGSIIKTYEIFETSDGRIYIIMELGVQGDLLEFIKCQGALHEDVARKMFRQLSSAVKYCHDLDIVHRDLKCENLLLDKDFNIKLSDFGFSKRCLRDSNGRIILSKTFCGSAAYAAPEVLQSIPYQPKVYDIWSLGVILYIMVCGSMPYDDSDIRKMLRIQKEHRVDFPRSKNLTCECKDLIYRMLQPDVSQRLHIDEILSHSWLQPPKPKATSSAS	1		FALSE	-0.383338970158448	0.0119809841730855	0.376564477601406	0.400757141515477	0.371014719700965	0.0174054269776058	0.0209852707843847	0.0267753104233107
TSSK2	activity	DDATVLRKKGYIVGINLGKGSYAKVKSAYSFRLKFNVAVKIIDRKKTPTDFVERFLPREMDILATVNHGSTIKTYEIFETSDGRIYIIMELGVQGDLLEFIKCQGALHEDVARKMFRQLSSAVKYCHDLDIVHRDLKCENLLLDKDFNIKLSDFGFSKRCLRDSNGRIILSKTFCGSAAYAAPEVLQSIPYQPKVYDIWSLGVILYIMVCGSMPYDDSDIRKMLRIQKEHRVDFPRSKNLTCECKDLIYRMLQPDVSQRLHIDEILSHSWLQPPKPKATSSAS	2		FALSE	-0.403030396069421	0.0185940950329638	0.44356565877029	0.393538989740185	0.314295239052971	0.0269847944964436	0.0316460971001569	0.0438306295302592
TSSK2	activity	DDATVLRKKGYIVGINLGKGSYAKVKSAYSFRLKFNVAVKIIDRKKTPTDFVERFLPREMDILATVNHGSIIKTYEIFETSDGRIYIIMELGVQGDLLEFIKCQGALHEDVARKMERQLSSAVKYCHDLDIVHRDLKCENLLLDKDFNIKLSDFGFSKRCLRDSNGRIILSKTFCGSAAYAAPEVLQSIPYQPKVYDIWSLGVILYIMVCGSMPYDDSDIRKMLRIQKEHRVDFPRSKNLTCECKDLIYRMLQPDVSQRLHIDEILSHSWLQPPKPKATSSAS	2		FALSE	-0.386692324698416	0.0141264257108191	0.387147249965868	0.390873595129703	0.3801900410947	0.0200010570897969	0.0265180767759866	0.0302983312404558
TSSK2	activity	DDATVLRKKGYIVGINLGKGSYAKVKSAYSFRLKFNVAVKIIDRKKTPTDFVERFLPREMDILATVNHGSIIKTYEIFETSDGRIYIIMELGVQGDLLEFIKCQGALHEDVARKMFRQLESAVKYCHDLDIVHRDLKCENLLLDKDFNIKLSDFGFSKRCLRDSNGRIILSKTFCGSAAYAAPEVLQSIPYQPKVYDIWSLGVILYIMVCGSMPYDDSDIRKMLRIQKEHRVDFPRSKNLTCECKDLIYRMLQPDVSQRLHIDEILSHSWLQPPKPKATSSAS	2		FALSE	-0.394063622371774	0.0113231521213363	0.402984555548642	0.385552279101364	0.382781422380528	0.0156251928252764	0.0229839447531796	0.0235012983157267
TSSK2	activity	DDATVLRKKGYIVGINLGKGSYAKVKSAYSERLKFNVAVKIIDRKKTPTDFVERFLPREFDILATVNHGSIIKTYEIFETSDGRIYIIMELGVQGDLLEFIKCQGALHEDVARKMFRQLSSHVKYCHDLDIVHRDLKCENLLLDKDFNIKLSDFGFSKRCLRDSNGRIILSKTFCGSAAYAAPEVLQSIPYQPKVYDIWSLGVILYIMVCGSMPYDDSDIRKMLRIQKEHRVDFPRSKNLTCECKDLIYRMLQPDVSQRLHIDEILSHSWLQPPKPKATSSAS	2		FALSE	-0.409155299430609	0.0152023451772528	0.401993561929492	0.428369451206916	0.3991922261963	0.0218112471824527	0.027998090965996	0.0324578686156846
TSSK2	activity	DDATVLRKKGYIVGINLGKGSYAKVKSAYSERLKFNVAVKIIDRKKTPTDFVERFLPREYDILATVNHGSIIKTYEIFETSDGRIYIIMELGVQGDLLEFIKCQGALHEDVARKMFRQLSSAVKYCHDLDIVHRDLKCENLLLDKDFNIKLSDFGFSKRCLRDSNGRIILSKTFCGSAAYAAPEVLQSIPYQPKVYDIRSLGVILYIMVCGSMPYDDSDIRKMLRIQKEHRVDFPRSKNLTCECKDLIYRMLQPDVSQRLHIDEILSHSWLQPPKPKATSSAS	2		FALSE	-0.344529158747001	0.0291942506205267	0.379945883466012	0.272524645523632	0.394148133641786	0.0411520681406603	0.0494035996118322	0.0760113679689896
TSSK2	activity	DDATVLRKKGYIVGINLGKGSYAKVKSAYSYRLKFNVAVKIIDRKKTPTDFVERFLPREMDILATVNHGSINKTYEIFETSDGRIYIIMELGVQGDLLEFIKCQGALHEDVARKMFRQLSSAVKYCHDLDIVHRDLKCENLLLDKDFNIKLSDFGFSKRCLRDSNGRIILSKTFCGSAAYAAPEVLQSIPYQPKVYDIWSLGVILYIMVCGSMPYDDSDIRKMLRIQKEHRVDFPRSKNLTCECKDLIYRMLQPDVSQRLHIDEILSHSWLQPPKPKATSSAS	2		FALSE	-0.377549887499831	0.0162882489605987	0.36037956697219	0.382082999339558	0.414195205030904	0.0231813143317264	0.029078126177904	0.0371228366182642
TSSK2	activity	DDATVLRKKGYIVGINLGKGSYAKVKSAYSERLKFNVAVKIIDRKKTPTDFVERFLPREFDILATVNHGSIIKTYEIFETSDGRIYIIMELGVQGDLLEFIKCQGALHEDVARKMFRQLSSAVKYCHDLDIVHRDLKCENLLLDKDFNIKLSDFGFSKRCLRDSNGRIILSKTFCGSAAYAAPEVLQSIPYQPKVYDIWSLGVILYIMVCGSMPYDDSDIRKMLRIQKEHRVDFPRSKNLTCECKDLHYRMLQPDVSQRLHIDEILSHSWLQPPKPKATSSAS	2		FALSE	-0.419055085744842	0.0257539345080798	0.365334525374905	0.446993704926652	0.492510954516852	0.038658723248852	0.0421234632096396	0.0603027081162511
TSSK2	activity	DDATVLRKKGYIVGINLGKGSYAKVKSAYSERLKFNVAVKIIDRKKTPTDFVERFLPREYDILATVNHGSIIKTYEIFETSDGRIYIIMELGVQGDLLEFIKCQGALHEDVARKMFRQLSSAVKYCHDLDIVHRDLKCENLLLDKDFNIKLSDFGFSKRCLRDSNGRIILSKTFCGSAAYAAPEVLQSIPYQPKVYDIWSLGVILYIMVCGSMPYDDSDIRKMLRIQKEHRKDFPRSKNLTCECKDLIYRMLQPDVSQRLHIDEILSHSWLQPPKPKATSSAS	2		FALSE	-0.387125065136613	0.0231965818812006	0.396835319679878	0.342446468194531	0.439933139036007	0.0337291227126007	0.040222032562313	0.0526072545954099
TSSK2	activity	DDATVLRKKGYIVGINLGKGSYAKVKSAYSGRLKFNVAVKIIDRKKTPTDFVERFLPREFDILATVNHGSIIKTYEIFETSDGRIYIIMELGVQGDLLEFIKCQGALHEDVARKMFRQLSSAVKYCHDLDIVHRDLKCENLLLDKDFNIKLSDFGFSKRCLRDSNGRIILSKTFCGSAAYAAPEVLQSIPYQPKVYDIWSLGVILYIMVCGSMPYDDSDIRKMLRIQKEHRVDFPRSKNLTCECKDLIYRMLQPDVSQRLHIDEILSHSWLQPPKPKATSSAS	2		FALSE	-0.390496074546304	0.00886878631196018	0.386581597667396	0.389055472839403	0.401794470670805	0.0122398584850097	0.0173952248376966	0.019124995102105
TSSK2	activity	DDATVLRKKGYIVGINLGKGSYAKVKSAYSYRLKFNVAVKIIDRKKTPTDFVERFLPREMDILATVNHGSIIKTYEIFELSDGRIYIIMELGVQGDLLEFIKCQGALHEDVARKMFRQLSSAVKYCHDLDIVHRDLKCENLLLDKDFNIKLSDFGFSKRCLRDSNGRIILSKTFCGSAAYAAPEVLQSIPYQPKVYDIWSLGVILYIMVCGSMPYDDSDIRKMLRIQKEHRVDFPRSKNLTCECKDLIYRMLQPDVSQRLHIDEILSHSWLQPPKPKATSSAS	2		FALSE	-0.315926700886459	0.00832001396789617	0.310199465465926	0.319901342162028	0.3236800861509	0.0118053913102751	0.0157261887260911	0.0176024770561605
TSSK2	activity	DDATVLRKKGYIVGINLGKGSYAKVKSAYSERLKFNVAVKIIDRNKTPTDFVERFLPREYDILATVNHGSIIKTYEIFETSDGRIYIIMELGVQGDLLEFIKCQGALHEDVARKMFRQLSSAVKYCHDLDIVHRDLKCENLLLDKDFNIKLSDFGFSKRCLRDSNGRIILSKTFCGSAAYAAPEVLQSIPYQPKVYDIWSLGVILYIMVCGSMPYDDSDIRKMLRIQKEHRVDFPRSKNLTCECKDLIYRMLQPDVSQRLHIDEILSHSWLQPPKPKATSSAS	2		FALSE	-0.370774116936964	0.0133151462400501	0.373728318363264	0.370410768375477	0.364586069367605	0.0188051368232342	0.0253687349170597	0.0281856608218725
TSSK2	activity	DDATVLRKKGYIVGINLGKGSYAKVKSAYSFRLKFNVAVKIIDRKKTPTDFVERFLPREMDILATVNHGSIIKTYEIFETSDGRIYIIMELGVQGDLLEFIKCQGALHEDVARKMFRQLSSAVKYCHDLDIVHRDLKCENLLLDKDFNIKLSDFGFSKRCLRDSNGRIILSKTFCGSAAYAAPEILQSIPYQPKVYDIWSLGVILYIMVCGSMPYDDSDIRKMLRIQKEHRVDFPRSKNLTCECKDLIYRMLQPDVSQRLHIDEILSHSWLQPPKPKATSSAS	2		FALSE	-0.143623941924221	0.0158575152667183	0.139893208732164	0.156726051649921	0.136461397190851	0.0240255677421221	0.0299852688116465	0.0297200504018711
TSSK2	activity	DDATVLRKKGYIVGINLGKGSYAKVKSAYSERLKFNVAVKIIDRKKTPTDFVERFLPREYDILATVNHGSIIKTYEIFETSDGRIYIIMELGVQGDLLEFIKCQGALHEDVARKMFRQLSSAVKYCHDLDIVHRDLKCENLLLDKDFNIQLSDFGFSKRCLRDSNGRIILSKTFCGSAAYAAPEVLQSIPYQPKVYDIWSLGVILYIMVCGSMPYDDSDIRKMLRIQKEHRVDFPRSKNLTCECKDLIYRMLQPDVSQRLHIDEILSHSWLQPPKPKATSSAS	2		FALSE	-0.409456276128599	0.0515678940123314	0.447734424161311	0.365308746450082	0.455908368705082	0.0815174171997578	0.0746957893045718	0.146915357615351
TSSK2	activity	DDATVLRKKGYIVGINLGKGSYAKVKSAYSERLKFNVAVKIIDRKKTPTDFVERFLPREYDILATVNHGSIIKTYEIFETSDGRIYIIMELGVQGDLLEFIKCQGALHEDVARKMFRQLSSAVKYCHDLDIVHRDLKCENLLLDKDFNIKLSDFGFSKRCLRDSNGRIHLSKTFCGSAAYAAPEVLQSIPYQPKVYDIWSLGVILYIMVCGSMPYDDSDIRKMLRIQKEHRVDFPRSKNLTCECKDLIYRMLQPDVSQRLHIDEILSHSWLQPPKPKATSSAS	2		FALSE	-0.378368127196344	0.0147274402194913	0.371235149397232	0.352473476935607	0.432868210924502	0.0207820963270107	0.0272122120057383	0.0325357299707421
TSSK2	activity	DDATVLRKKGYIVGINLGKGSYAKVKSAYSFRLKFNVAVKIIDVKKTPTDFVERFLPREMDILATVNHGSIIKTYEIFETSDGRIYIIMELGVQGDLLEFIKCQGALHEDVARKMFRQLSSAVKYCHDLDIVHRDLKCENLLLDKDFNIKLSDFGFSKRCLRDSNGRIILSKTFCGSAAYAAPEVLQSIPYQPKVYDIWSLGVILYIMVCGSMPYDDSDIRKMLRIQKEHRVDFPRSKNLTCECKDLIYRMLQPDVSQRLHIDEILSHSWLQPPKPKATSSAS	2		FALSE	-0.211353028036958	0.0154125286059285	0.210725718919602	0.190653969745304	0.2411970685768	0.0226993807018549	0.0275695298105738	0.0323881334092173
TSSK2	activity	DDATVLRKKGYIVGINLGKGSYAKVKSAYSERLKFNVAVKIIDRKKTPTDFVERFLPRENDILATVNHGSIIKTYEIFETSDGRIYIIMELGVQGDLLEFIKCQGALHEDRARKMFRQLSSAVKYCHDLDIVHRDLKCENLLLDKDFNIKLSDFGFSKRCLRDSNGRIILSKTFCGSAAYAAPEVLQSIPYQPKVYDIWSLGVILYIMVCGSMPYDDSDIRKMLRIQKEHRVDFPRSKNLTCECKDLIYRMLQPDVSQRLHIDEILSHSWLQPPKPKATSSAS	2		FALSE	-0.398804718867951	0.0102157741147421	0.407355267644095	0.376869235652179	0.399427504406713	0.0138541507592758	0.021845073932256	0.0209589127505958
TSSK2	activity	DDATVLRKKGYIVGINLGKGSYAKVKSAYSIRLKFNVAVKIIDRKKTPTDFVERFLPREMDILATVNHGSIIKTYEIFETSDGRIYIIMELGVQGDLLEFIKCQGALHEDVARKMFRQLSSAVKYCHDLDI*HRDLKCENLLLDKDFNIKLSDFGFSKRCLRDSNGRIILSKTFCGSAAYAAPEVLQSIPYQPKVYDIWSLGVILYIMVCGSMPYDDSDIRKMLRIQKEHRVDFPRSKNLTCECKDLIYRMLQPDVSQRLHIDEILSHSWLQPPKPKATSSAS	2		TRUE	-0.464417733464754	0.0522622042658545	0.473783912936477	0.442883288806947	0.470885244417194	0.0717210114830348	0.0977363603300638	0.122141865203259
TSSK2	activity	DDATVLRKKGYIVGINLGKGSYAKVKSAYSERLKFNVAVKIIDRKKTPTDFVERFLPREFDILATVNHGSIIKRYEIFETSDGRIYIIMELGVQGDLLEFIKCQGALHEDVARKMFRQLSSAVKYCHDLDIVHRDLKCENLLLDKDFNIKLSDFGFSKRCLRDSNGRIILSKTFCGSAAYAAPHVLQSIPYQPKVYDIWSLGVILYIMVCGSMPYDDSDIRKMLRIQKEHRVDFPRSKNLTCECKDLIYRMLQPDVSQRLHIDEILSHSWLQPPKPKATSSAS	3		FALSE	-0.428599534090679	0.0359217070213809	0.497010185421383	0.378520565574253	0.327152135445261	0.0509276087567669	0.0625525943570035	0.0864381033128747
TSSK2	activity	DDATVLRKKGYIVGINLGKGSYAKVKSAYSERLKFNVAVKIIDRKKTPTDFVERFLPREFDILATVNHGSIIKTYEIFETSDGRIYIIMELGVQGDLLEFIKCQGALHEDVARKMFRQLSSAVKYCHDLDIVHRDLKCENLLLDKDFNIKLSDFGFSKRCLRDSNGRIILSKTFCGSAAYAAPEVLQSIPYQPKVYDIWSLGVILYIMVCGSMPYDDSDIRKHLRIQKEHRVDFPRSKNLTCECKDLIYRMLQPDVSQRLHIDEILSHSWLQPPKPKATSSAS	2		FALSE	-0.378046022214821	0.0215806124145887	0.396066439585388	0.327158969469365	0.413355874796377	0.0306280557752861	0.038756144700264	0.0490627516957295
TSSK2	activity	DDATVLRKKGYIVGINLGKGSYAKVKSAYSERLKFNVAVKIIDRKKTPTDFVERFLPRENDILATVNHGSIIKTYEIFETSDGRIYIIMELGVQGDLLEFIKCQGALHEDVARKMFRQLSSAVKYCHDLDIVHRDLRCENLLLDKDFNIKLSDFGFSKRCLRDSNGRIILSKTFCGSAAYAAPEVLQSIPYQPKVYDIWSLGVILYIMVCGSMPYDDSDIRKMLRIQKEHRVDFPRSKNLTCECKDLIYRMLQPDVSQRLHIDEILSHSWLQPPKPKATSSAS	2		FALSE	-0.399863336324956	0.0138188046570332	0.388595730205607	0.425526239677093	0.385907842573468	0.0202671600089103	0.0244014753381632	0.0298442509612255
TSSK2	activity	DDATVLRKKGYIVGINLGKGLYAKVKSAYSYRLKFNVAVKIIDRKKTPTDFVERFLPREMDILATVNHGSIIKTYEIFETSDGRIYIIMELGVQGDLLEFIKCQGALHEDVARKMFRQLSSAVKYCHDLDIVHRDLKCENLLLDKDFNIKLSDFGFSKRCLRDSNGRIILSKTFCGSAAYAAPEVLQSIPYQPKVYDIWSLGVILYIMVCGSMPYDDSDIRKMLRIQKEHRVDFPRSKNLTCECKDLIYRMLQPDVSQRLHIDEILSHSWLQPPKPKRTSSAS	3		FALSE	-0.372441559304754	0.0606101516739751	0.464864368768256	0.330416833850908	0.158700997540308	0.0861460471517632	0.10071853830881	0.160365128920966
TSSK2	activity	DDATVLRKKGYIVGINLGKGSYAKVKSAYSFRLKFNVAVKIIDRKKTPTDFVERFLPREMDILATVNHGSIIKTYEIFETSDGRIYIIMELGVQGDLLEFIKCQGALHEDVARKMFRQLSSAVMYCHDLDIVHRDLKCENLLLDKDFNIKLSDFGFSKRCLRDSNGRIILSKTFCGSAAYAAPEVLQSIPYQPKVYDIWSLGVILYIMVCGSMPYDDSDIRKMLRIQKEHRVDFPRSKNLTIECKDLIYRMLQPDVSQRLHIDEILSHSWLQPPKPKATSSAS	3		FALSE	-0.365019692117474	0.0403519703382598	0.384642489403513	0.355961678551809	0.32353300724123	0.0562115470928827	0.0726815092199636	0.0960642606649556
TSSK2	activity	DDATVLRKKGYIVGINLGKGSYAKVKSAYSYRLKFNVAVKIIDRKKTPTDFVERFLPREMDILATVNHGSIIKTYEIFETSDGRIYIIMELGVQGDLLEFIKCQGALHEDVARKMFRQLSSAVKYCHDLDIVHRDLKCENLLLDKDFNIKLSDFGFSKRCLRDSNGRIILSKTFCGSAAYAAPEVLQSIPYQPKVYDIWSLGVILYIMVCGSMPYDDSDIRKMLRIQKEHRVDFPRSKNLTCECKDLIYRMCQPDVSQRLHIDEILSHSWLQPPKPKATSSAS	2		FALSE	-0.353784811132136	0.0166744979664069	0.363285623028663	0.338919180666087	0.353619515375785	0.0244840531163348	0.0307665371285518	0.0338634783239114
TSSK2	activity	DDATVLRKKGYIVGINLGKGSYAKVKSAYSYRLKFNVAVKIIDRKKTPTDFVERFLPREMDILATVNHGSIIKTYEIFETSDGRIYIIMELGVQGDLLEFIKCQGALHEDVARKMFRQLSSAVKYCHDLDIVHRDLKCENLLLDKDFNIKLEDFGFSKRCLRDSNGRIILSKTFCGSAAYAAPEVLQSIPYQPKVYDIWSLGVILYIMVCGSMPYDDSDIRKMLRIQKEHRVDFPRSKNLTCECKDLIYRMLQPDVSQRLHIDEILSHSWLQPPKPKATSSAS	2		FALSE	-0.378724917925827	0.0174981822217362	0.347742419268959	0.398037998533454	0.423556556234186	0.0252881111213077	0.0302620029500767	0.0404795218217314
TSSK2	activity	DDATVLRKKGYIVGINLGKGSYAKVKSAYSIRLKFNVAVKIIDRKKTPTDFVERFLPREMDILATVNHGSIIKTYEIFETSDGRIYIIMEVGVQGDLLEFIKCQGALHEDVARKMFRQLSSAVKYCHDLDIVHRDLKCENLLLDKDFNIKLSDFGFSKRCLRDSNGRIILSKTFCGSAAYAAPEVLQSIPYQPKVYDIWSLGVILYIMVCGSMPYDDSDIRKMLRIQKEHRVDFPRSKNLTCECKDLIYRMLQPDVSQRLHIDEILSHSWLQPPKPKATSSAS	2		FALSE	-0.219838500126528	0.0224714917448867	0.193186832387603	0.231013953291004	0.25238856814088	0.0348024620433752	0.0370376824239713	0.0484655530431844
TSSK2	activity	DDATVLRKKGYIVGINLGKGSYAKVKSAYSERLKFNVAVKIIDRKKTPTDFVERFLPREMDILATVNHGSIIKTYEIFETSDGRIYIIMELGVQGDLLEFIKCQGALHEDVARKMFRQLSSAVKYCHDLDIVHRDLKCENLLLDKDFNIKLSDFGFSKRCLRDSNGRIILSKTFCGSAAYAAPEVLQSIPYQPKVYDIWSLGVWLYIMVCGSMPYDDSDIRKMLRIQKEHRVDFPRSKNLTCECKDLIYRMLQPDVSQRLHIDEILSHSWLQPPKPKATSSAS	1		FALSE	-0.396186786627576	0.0251651802286607	0.398230188882076	0.377313047753863	0.420997438672206	0.0361226581556985	0.0448372798374313	0.0563192218429651
TSSK2	activity	DDATVLRKKGYIVGINLGKGSYAKVKSAYSERLKFNVAVKIIDRKKTPTDFVERFLPRENDILATVNHGSIIKTYEIFETSDGRIYIIMELGVQGDLLEFIKCQGALHEDVARKMFRQLSSAVKYCHDLDIVHRDLKCENLLLDKDFNIKLSDFGFSKRCLRDSNGRIILSKTFCGSAAYAAPEVLQSIPYQPKVYDIWGLGVILYIMVCGSMPYDDSDIRKMLRIQKEHRVDFPRSKNLTCECKDLIYRMLQPDVSQRLHIDEILSHSWLQPPKPKATSSAS	2		FALSE	-0.403425384891456	0.0122291321528165	0.412883406802815	0.395935168181571	0.392077023482114	0.0174507580717584	0.0225915643530431	0.0263197727836409
TSSK2	activity	DDATVLRKKGYIVGINLGKGSYAKVKSAYSERLKFNVAVKIIDRKKTPTDFVERFLPREYDILATVNHGLIIKTYEIFETSDGRIYIIMELGVQGDLLEFIKCQGALHEDVARKMFRQLSSAVKYCHDLDIVHRDLKCENLLLDKDFNIKLSDFGFSKRCLRDSNGRIILSKTFCGSAAYAAPEVLQSIPYQPKVYDIWSLGVILYIMVCGSMPYDDSDIRKMLRIQKEHRVDFPRSKNLTCECKDLIYRMLQPDVSQRLHIDEILSHSWLQPPKPKATSSAS	2		FALSE	-0.399984202370171	0.0112684521273807	0.408238640172578	0.385635696531595	0.399317042762952	0.0157641096357867	0.0211287127309811	0.0249120316640464
TSSK2	activity	DDATVLRKKGYIVGINLGKGSAAKVKSAYSERLKFNVAVKIIDRKKTPTDFVERFLPREYDILATVNHGSIIKTYEIFETSDGRIYIIMELGVQGDLLEFIKCQGALHEDVARKMFRQLSSAVKYCHDLDIVHRDLKCENLLLDKDFNIKLSDFGFSKRCLRDSNGRIILSKTFCGSAAYAAPEVLQSIPYQPKVYDIWSLGVILYIMVCGSMPYDDSDIRKMLRIQKEHRVDFPRSKNLTCECKDLIYRMLQPDVSQRLHIDEILSHSWLQPPKPKATSSAS	2		FALSE	-0.432367227362442	0.105980724436369	0.396835319679878	0.43796833893661	0.527436855886151	0.165523792982421	0.155555296172491	0.29872040194065
TSSK2	activity	DDATVLRKKGYIVGINLGKGSYAKVKSAYSYRLKFNVAVKIIDRKKTPTDFVERFLPREMDILATVNHGSIIKTYEIFETSDGRIYIIMELGVQGDLEEFIKCQGALHEDVARKMFRQLSSAVKYCHDLDIVHRDLKCENLLLDKDFNIKLSDFGFSKRCLRDSNGRIILSKTFCGSAAYAAPEVLQSIPYQPKVYDIWSLGVILYIMVCGSMPYDDSDIRKMLRIQKEHRVDFPRSKNLTCECKDLIYRMLQPDVSQRLHIDEILSHSWLQPPKPKATSSAS	2		FALSE	-0.419675832086643	0.0167922200414495	0.429550536975344	0.386110324341257	0.448420624526414	0.0238596540751336	0.0300960419405104	0.0381873721428185
TSSK2	activity	DDATVLRKKGYIVGINLGKGSYAKVKSAYSERLKFNVAVKIIDRKKTPTDFVERFLPREMDILATVNHGSIIKTYEIFETSDGRIYIIMELGVQGDLLEFIKCQGALHEDVARKMFRQLSSAVKYCHDLDIVHRDLKCENLLLDKDFNIKLSDFGFSKRCLRDSNGRIILSKTFCGSAAYAAPEVLQSIPYQPKVYDIWSLGVILYIMVCGSMPYDDSDIRKMLSIQKEHRVDFPRSKNLTCECKDLIYRMLQPDVSQRLHIDEILSHSWLQPPKPKATSSAS	1		FALSE	-0.0547523260092115	0.0291706387867232	0.0356149749358194	0.0112588543543712	0.121887277209537	0.0452541942434124	0.0548512589557117	0.0531103154797592
TSSK2	activity	DDATVLRGKGYIVGINLGKGSYAKVKSAYSERLKFNVAVKIIDRKKTPTDFVERFLPRENDILATVNHGSIIKTYEIFETSDGRIYIIMELGVQGDLLEFIKCQGALHEDVARKMFRQLSSAVKYCHDLDIVHRDLKCENLLLDKDFNIKLSDFGFSKRCLRDSNGRIILSKTFCGSAAYAAPEVLQSIPYQPKVYDIWSLGVILYIMVCGSMPYDDSDIRKMLRIQKEHRVDFPRSKNLTCECKDLIYRMLQPDVSQRLHIDEILSHSWLQPPKPKATSSAS	2		FALSE	-0.384140676250197	0.0124121844062847	0.371653653132571	0.376482984838409	0.430697711387282	0.0173850085419512	0.0225263653001846	0.0287296169963304
TSSK2	activity	DDATVLRKKGYIVGINLGKGSYAKVKSAYSFRLKFNVAVKIIDRKKTPTDFVERFLPREMDILATVNHGSIIKTYEIFETSDGRIYIIMELGVQGDLLENIKCQGALHEDVARKMFRQLSSAVKYCHDLDIVHRDLKCENLLLDKDFNIKLSDFGFSKRCLRDSNGRIILSKTFCGSAAYAAPEVLQSIPYQPKVYDIWSLGVILYIMVCGSMPYDDSDIRKMLRIQKEHRVDFPRSKNLTCECKDLIYRMLQPDVSQRLHIDEILSHSWLQPPKPKATSSAS	2		FALSE	-0.371308947195934	0.013838406837008	0.379495443252019	0.361692594087507	0.36382142728093	0.0192783340461793	0.0263131779115315	0.0303318580449679
TSSK2	activity	DDATVLRKCGYIVGINLGKGSYAKVKSAYSERLKFNVAVKIIDRKKTPTDFVERFLPRENDILATVNHGSIIKTYEIFETSDGRIYIIMELGVQGDLLEFIKCQGALHEDVARKMFRQLSSAVKYCHDLDIVHRDLKCENLLLDKDFNIKLSDFGFSKRCLRDSNGRIILSKTFCGSAAYAAPEVLQSIPYQPKVYDIWSLGVILYIMVCGSMPYDDSDIRKMLRIQKEHRVDFPRSKNLTCECKDLIYRMLQPDVSQRLHIDEILSHSWLQPPKPKATSSAS	2		FALSE	-0.450466711333977	0.0326970021224761	0.455811203077979	0.447101478096416	0.443523747414405	0.0486383502777179	0.0524559784498184	0.0818571059501026
TSSK2	activity	DDATVLRKKGYIVGINLGKGSYAKVKSAYSYRLKFNVAVKIIDRKKTPTDFVERFLPREMDILATVNHGSIIKTYEIFETSDGRIYIIMELGVQGDLLEFIKC*GALHEDVARKMFRQLSSAVKYCHDLDIVHRDLKCENLLLDKDFNIKLSDFGFSKRCLRDSNGRIILSKTFCGSAAYAAPEVLQSIPYQPKVYDIWSLGVILYIMVCGSMPYDDSDIRKMLRIQKEHRVDFPRSKNLTCECKDLIYRMLQPDVSQRLHIDEILSHSWLQPPKPKATSSAS	2		TRUE	-0.414392411783453	0.0152591195713911	0.401158922126511	0.426116019239355	0.429122934096854	0.0217297219623904	0.0272773145302269	0.0346488574379231
TSSK2	activity	DDATVLRKKGYIVGINLGKGSYAKVKSAYSYRLKFNVAVKIIDRKKTPTDFVERFLPREMDILATVNHGSIIKTYEIFETSDGRIYIIMELGVQGDLLEFIKCQGALHEDVARKMFRQLSSAVKYCHDLDIVHRDLKCENLLADKDFNIKLSDFGFSKRCLRDSNGRIILSKTFCGSAAYAAPEVLQSIPYQPKVYDIWSLGVILYIMVCGSMPYDDSDIRKMLRIQKEHRVDFPRSKNLTCECKDLIYRMLQPDVSQRLHIDEILSHSWLQPPKPKATSSAS	2		FALSE	-0.392216681233272	0.0175921972841558	0.385190577855952	0.371667778935156	0.450727814315665	0.0253757706799719	0.0300964378166225	0.0417317854700703
TSSK2	activity	DDATVLRKKGYIVGINLGKGSYAKVKSAYSERLKFNVAVKIIDRKKTPTDFVERFLPREMDILATVNHGSIIKTYEIFETSDGRIYIIMELGVQGDLLEFIKCQGALHEDVARKMFRQLSSAVKYCEDLDIVHRDLKCENLLLDKDFNIKLSDFGFSKRCLRDSNGRIILSKTFCGSAAYAAPEVLQSIPYQPKVYDIWSLGVILYIMVCGSMPYDDSDIRKMLRIQKEHRVDFPRSKNLTCECKDLIYRMLQPDVSQRLHIDEILSHSWLQPPKPKATSSAS	1		FALSE	-0.449229841837114	0.0209700896475906	0.492365275630723	0.409513551103568	0.418894138351395	0.0309963635635046	0.0353991113453019	0.0479354615961535
TSSK2	activity	DDATVLRKKGYIVGINLGKGSYAKVKSAYSYRLKFNVAVKIIDRKKTPTDFVERFLPREMDILATVNHGSIIKTYEIFETSDGRIYIIMELGVQGDLLEFI*CQGALHEDVARKMFRQLSSAVKYCHDLDIVHRDLKCENLLLDKDFNIKLSDFGFSKRCLRDSNGRIILSKTFCGSAAYAAPEVLQSIPYQPKVYDIWSLGVILYIMVCGSMPYDDSDMRKMLRIQKEHRVDFPRSKNLTCECKDLIYRMLQPDVSQRLHIDEILSHSWLQPPKPKATSSAS	3		TRUE	-0.38043090925254	0.0420072164651955	0.328045104471875	0.394584535393608	0.485805899380173	0.0618356575807187	0.0703026997440369	0.0986093791474065
TSSK2	activity	DDATVLRKKGYIVGINLGKGSYAKVKSAYSERLKFNVAVKIIDRKKTPTDFVERFLPREFDILATVNHGSIIKTYEIFETGDGRIYIIMELGVQGDLLEFIKCQGALHEDVARKMFRQLSSAVKYCHDLDIVHRDLKCENLLLDKDFNIKLSDFGFSKRCLRDSNGRIILSKTFCGSAAYAAPEVLQSIPYQPKVYDIWSLGVILYIMVCGSMPYDDSDIRKMLRIQKEHRVDFPRSKNLTCECKDLIYRMLQPDVSQRLHIDEILSHSWLQPPKPKATSSAS	2		FALSE	-0.274943198594305	0.0127351606918053	0.288320306231693	0.260080389592683	0.265306999195916	0.018292340670492	0.0236286245521116	0.0268592691039553
TSSK2	activity	DDATVLRKKGYSVGINLGKGSYAKVKSAYSFRLKFNVAVKIIDRKKTPTDFVERFLPREMDILATVNHGSIIKTYEIFETSDGRIYIIMELGVQGDLLEFIKCQGALHEDVARKMFRQLSSAVKYCHDLDIVHRDLKCENLLLDKDFNIKLSDFGFSKRCLRDSNGRIILSKTFCGSAAYAAPEVLQSIPYQPKVYDIWSLGVILYIMVCGSMPYDDSDIRKMLRIQKEHRVDFPRSKNLTCECKDLIYRMLQPDVSQRLHIDEILSHSWLQPPKPKATSSAS	2		FALSE	-0.241919977050925	0.0519391304997951	0.163740335304891	0.242651189099366	0.378092346100208	0.0822666231718475	0.0848661392431269	0.109053152034121
TSSK2	activity	DDATVLRKKGYIVGINLGKGSYAKVKSAYSNRLKFNVAVKIIDRKKTPTDFVERFLPREMDILATVNHGSIIKTYEIFETSDGRIYIIMELGVQGDLLEFIKCQGALHEDVARKMFRQLSSAVKYCHDLDIVHRDLKCENLLLDKDFNIKLSDFGFSKRCLRDSNGRIILSKTFCGSAAYAAPEVLQSIPYQPKVYDIWSLGVILYIMVCGSMPYDDSDIRKMLRIQKEHRVDFPYSKNLTCECKDLIYRMLQPDVSQRLHIDEILSHSWLQPPKPKATSSAS	2		FALSE	-0.0819759969788872	0.0388010449332543	0.0700020022016444	0.00442495247963228	0.220513152957731	0.0581765248520966	0.0674133304244661	0.0820017949810962
TSSK2	activity	DDATVLRKKGYIVGINLGKGSYAKVKSAYSNRLKFNVAVKIIDRKKTPTDFVERFLPREMDILATVNHGSIIKTYEIFETSDGRIYIIMELGVQGDLLEFIKCQGALHEDVARKMFRQLSSAVKYCHDLDIVHRDLKCENLLLDKDFNIKLSDFGFSKRCLRDSNGPIILSKTFCGSAAYAAPEVLQSIPYQPKVYDIWSLGVILYIMVCGSMPYDDSDIRKMLRIQKEHRVDFPRSKNLTCECKDLIYRMLQPDVSQRLHIDEILSHSWLQPPKPKATSSAS	2		FALSE	-0.364420751136103	0.0366901187733313	0.337557745122566	0.332444422788857	0.545900967856195	0.0519834017642375	0.0608157152671609	0.0988133320279853
TSSK2	activity	DDATVLRKKGYIVGINLGKGSYAKVKSAYSYRLKFNVAVKIIDRKKTPTDFVERFLPREMDILATVNHGSIIKTYEIFETSDGRIYIIMELGVQGDLVEFIKCQGALHEDVARKMFRQLSSAVKYCHDLDIVHRDLKCENLLLDKDFNIKLSDFGFSKRCLRDSNGRIILSKTFCGSAAYAAPEVLQSIPYQPKVYDIWSLGVILYIMVCGSMPYDDSDIRKMLRIQKEHRVDFPRSKNLTCECKDLIYRMLQPDVSQRLHIDEILSH*WLQPPKPKATSSAS	3		TRUE	-0.252881406972504	0.0983623721743964	0.182820131286752	0.243364731476013	0.722257236234329	0.154734569727468	0.135760119200341	0.369250223766118
TSSK2	activity	DDATVLRKKGYIVGINLGKGSYAKVKSAYSERLKFNVAVKIIDRKKTPTDFVERFLPREMDILATVNHGSIIKTYEIFETSDGRIYIIMELGVQGDLLEFIKCQGALHEDVARKMFRQLSSAVKYCHDLDIVHRDLKCENLLLDKDFNIKLSDFGFSKRCLRDSNGRIILSKTFCGSAAYAAPEVLQSIPYQPKVYDIWSLGVILYIMVCGSMPYDDSDIRKMLRIQKEHRVDFPRSKNLTCPCKDLIYRMLQPDVSQRLHIDEILSHSWLQPPKPKATSSAS	1		FALSE	-0.139335765061481	0.0183109624918958	0.122121086477786	0.121971599950154	0.183600029971001	0.0284658097287633	0.0331308267154522	0.0345580862173301
TSSK2	activity	DDATVLRKKGYIVGINLGKGSYAKVKSAYSFRLKFNVAVKIIDRKKTPTDFVERFLPREMDILATVNHGSIIKTYEIFETSDGRIYIIMELGVQGDLLEFIKCQGALHEDVARKMFRQLSSAVKYCHDLDIVHRDLKCENLLLDKDFNIKLSDFGFSKRCVRDSNGRIILSKTFCGSAAYAAPEVLQSIPYQPKVYDIWSLGVILYIMVCGSMPYDDSDIDKMLRIQKEHRVDFPRSKNLTCECKDLIYRMLQPDVSQRLHIDEILSHSWLQPPKPKATSSAS	3		FALSE	-0.0283136500830306	0.0604572865049243	-0.166471695859524	0.0127571540729919	0.270630387045909	0.105247433752424	0.098027465686998	0.112331439558296
TSSK2	activity	DDATVLRKKGYIVGINLGKGSYAKVKSAYSIRLKFNVAVKIIDRKKTPTDFVERFLPREMDILATVNHGSIIKTYEIFETSDGRIYIIMELGVQGDLLEFIKCQGALHEDVARKMFRQLSSAVKYCHDLDIVHRDLKCENLLLDKDFNIKLSDFGFSKRCLRDSNGRIILSKTFCGSAAYAAPEVLQSIPYQPKVYDIWSLGVILYIMVCSSMPYDDSDIRKMLRIQKEHRVDFPRSKNLTCECKDLIYRMLQPDVSQRLHIDEILSHSWLQPPKPKATSSAS	2		FALSE	-0.249779033089595	0.0327861143999586	0.269947601918798	0.250707204675587	0.211770743760762	0.0487490737698974	0.0598264380363606	0.0659222686801501
TSSK2	activity	DDATVLRKKGYIVGINLGKGSYAKVKSAYSERLKFNVAVKIIDRKKTPTDFVERFLPREFDILATVNHGSIIKTYEIFETSDGRIYIIMELGVQGDLLEFIKCQGALHEDVARKMFRQLSSAVKYCHDLDIVHRDLKCENLLLDKDFNIVLSDFGFSKRCLRDSNGRIILSKTFCGSAAYAAPEVLQSIPYQPKVYDIWSLGVILYIMVCGSMPYDDSDIRKMLRIQKEHRVDFPRSKNLTCECKDLIYRMLQPDVSQRLHIDEILSHSWLQPPKPKATSSAS	2		FALSE	-0.374525144866707	0.0162965553667604	0.358285794660977	0.373081126487756	0.420691462020281	0.0233926971133037	0.0282182055791889	0.0382894007871419
TSSK2	activity	DDATVLRKKGYIVGINLGKGSYAKVYSAYSERLKFNVAVKIIDRKKTPTDFVERFLPREYDILATVNHGSIIKTYEIFETSDGRIYIIMELGVQGDLLEFIKCQGALHEDVARKMFRQLSSAVKYCHDLDIVHRDLKCENLLLDKDFNIKLSDFGFSKRCLRDSNGRIILSKTFCGSAAYAAPEVLQSIPYQPKVYDIWSLGVILYIMVCGSMPYDDSDIRKMLRIQKEHRVDFPRSKNLTCECKDLIYRMLQPDVSQRLHIDEILSHSWLQPPKPKATSSAS	2		FALSE	-0.428070157679211	0.0196731914519548	0.469763519112329	0.380900854903884	0.398704050989263	0.0279338889445792	0.0342327853015053	0.0471998917079859
TSSK2	activity	DDATVLRKKGYIVGINLGKGSYAKVKSAYSNRLKFNVAVKIIDRKKTPTDFVERFLPREMDILATVNHGSIIKTYEIFETSDGRIYIIMELGVQGDLLEFIKCQGALHEDVARKMFRQLSSAVKYCHDLDIVHRDLKCENLLLDKDFNIKLSDFGFSKRCLRDSNGRIILSKTFCGSAAYAAPEVLQSIPYQPKVYDIWSLGVILYIMVCGSMPYDDSDIRKMLRIQKEHRVDFPRSKNLTCECKDLIYRMLQPDVSQRLHIDEILSHSWLQHPKPKATSSAS	2		FALSE	-0.0659728339377429	0.0261242424838183	0.0110478095647465	0.064998794125424	0.130099535229563	0.0445276104243789	0.0438112222090486	0.0476784196868365
TSSK2	activity	DDATVLRKKGYIVGINLGKGSYAKVKSAYSFRLKFNVAVKIIDRKKTPTDFVERFLPREMDILATVNHGSIIKTYEIFETSDGRIYIIMELGVQGDLLEFIKCQGALHEDVARKMFRQLSSAVKYCHDLDIVHRDLKCENLLLDKDFNIKLSDFGFSKRCLRDSNGRIILSKTFCGSAAYAAPEVLQSIPYQPEVYDIWSLGVILYIMVCGSMPYDDSDIRKMLRIQKEHRVDFPRSKNLTCECKDLIYRMLQPDVSQRLHIDEILSHSWLQPPKPKATSSAS	2		FALSE	-0.408935515216246	0.0271281315618454	0.424841762239111	0.419570986124321	0.336529204821041	0.0405929517096869	0.043057363247468	0.0685917496807453
TSSK2	activity	DDATVLRKKGYIVGINLGKGSYAKVKSAYSNRLKFNVAVKIIDRKKTPTDFVERFLDREMDILATVNHGSIIKTYEIFETSDGRIYIIMELGVQGDLLEFIKCQGALHEDVARKMFRQLSSAVKYCHDLDIVHRDLKCENLLLDKDFNIKLSDFGFSKRCLRDSNGRIILSKTFCGSAAYAAPEVLQSIPYQPKVYDIWSLGVILYIMVCGSMPYDDSDIRKMLRIQKEHRVDFPRSKNLTCECKDLIYRMLQPDVSQRLHIDEILSHSWLQPPKPKATSSAS	2		FALSE	-0.3859663833037	0.0268030371708941	0.348261713675605	0.428967755013153	0.37680520419451	0.0415471271687406	0.0422021883685676	0.0630964528498836
TSSK2	activity	DDATVLRKKGYIVGINLGKGSYAKVKSAYSYRLKFNVAVKIIDRKKTPTDFVERFLPREMDILATVNHCSIIKTYEIFETSDGRIYIIMELGVQGDLLEFIKCQGALHEDVARKMFRQLSSAVKYCHDLDIVHRDLKCENLLLDKDFNIKLSDFGFSKRCLRDSNGRIILSKTFCGSAAYAAPEVLQSIPYQPKVYDIWSLGVILYIMVCGSMPYDDSDIRKMLRIQKEHRVDFPRSKNLTCECKDLIYRMLQPDVSQRLHIDEILSHSWLQPPKPKATSSAS	2		FALSE	-0.173692230724684	0.0160325642763413	0.176431133163444	0.177864756534297	0.164085000714118	0.0233688852132551	0.0305460585579341	0.0318221782407384
TSSK2	activity	DDATVLRKKGYIVGINLGKGSYAKVKSAYSERLKFNVAVKIIDRKKTPTDFVERFLPREYDILATVNHGSIIKTYEIFETSDGRIYIIMELGVQGDLLEFIKCQGALHEDVARKMFRQLSSAVKYCHDLDIVHRDLKCENLLLDKDFNIKLSSFGFSKRCLRDSNGRIILSKTFCGSAAYAAPEVLQSIPYQPKVYDIWSLGVILYIMVCGSMPYDDSDIRKMLRIQKEHRVDFPRSRNLTCECKDLIYRMLQPDVSQRLHIDEILSHSWLQPPKPKATSSAS	3		FALSE	-0.475190765218596	0.0668980053997787	0.475087499053575	0.424227846315977	0.652050441680394	0.0888147852572359	0.115477730150209	0.214754824034207
TSSK2	activity	DDATVLRKKGYIVGINLGKGSYAKVKSAYSYRLKFNVAVKIIDRKKTPTDFVERFLPREMDILATVNHGSIIKTYEIFETSDGRIYIIMELGVQGDLLEFIKCQGALHEDVARKMFRQLSSAVKYCHDLDIVHRDLKCENLLLDKDFNIKLSDFGFSKRCLRDSNGRIILSGTFCGSAAYAAPEVLQSIPYQPKVYDIWSLGVILYIMVCGSMPYDDSDIRKMLRIQKEHRVDFPRSKNLTCECKDLIYRMLQPDVSQRLHIDEILSHSWLQPPKPKATSSAS	2		FALSE	-0.31459474776827	0.0188643759554876	0.327417743573662	0.319623664124945	0.275492917753013	0.0273403966362451	0.0330451395876068	0.0423906658970942
TSSK2	activity	DDATVLRKKGYIVGINLGKGSYAKVKSAYSFRLKFNVAVKIIDRKKTPTDFVERFLPREMDILATVNHGSIIKTYEIFETSDGRIYIIMELGVQGDLLEFIKCQGALHEDVARKMFRQLSSAVKYCHDLDIVHRDLKCENLLLDKDFNIKLSDFGFSKRCLRDSNGRIILSKTFCGSAAYAAPEVLQSIPYQPKRYDIWSLGVILYIMVCGSMPYDDSDIRKMLRIQKEHRVDFPRSKNLTCECKDLIYRMLQPDVSQRLHIDEILSHSWLQPPKPKATSSAS	2		FALSE	-0.249116786805804	0.0116800836415945	0.225716918029225	0.26504323019956	0.272521457845822	0.0174603101570407	0.0203651728002106	0.0247026266129493
TSSK2	activity	DDATVLRKKGYIVGINLGKGSYAKVKSAYSERLKFNVAVKIIDRKKTPTDFVERFLPRENDILATVNHGSIIKTYEIFETSDGRIYIIMELGVQGDLLEFIKCQGALHEDVARKMFRQLSSAVKYCHGLDIVHRDLKCENLLLDKDFNIKLSDFGFSKRCLRDSNGRIILSKTFCGSAAYAAPEVLQSIPYQPKVYDIWSLGVILYIMVCGSMPYDDSDIRKMLRIQKEHRVDFPRSKNLTCECKDLIYRMLQPDVSQRLHIDEILSHSWLQPPKPKATSSAS	2		FALSE	-0.408655016805445	0.017147982275831	0.392203555867104	0.453883903125411	0.363534324828902	0.0257495491570467	0.028632731933984	0.0385535355083045
TSSK2	activity	DDATVLRKKGYIVGINLGKGSYAKVKSAYSYRLKFNVAVKIIDRKKTPTDFVERFLPREMDILATVNHGSIIKTYEIFETSDGRIYIIMELGVQGDLLEFIKCQGALHEDVARKMFRQLSSAVKYCHDLDIVHRDLKCENLLLDKDFNIKLSDFGFSKRCLRDSNGRIILSKTFCGSAAYAAPEVLQWIPYQPKVYDIWSLGVILYIMVCGSMPYDDSDIRKMLRIQKEHRVDFPRSKNLTCECKDLIYRMLQPDVSQRLHIDNILSHSWLQPPKPKATSSAS	3		FALSE	-0.264136692741078	0.040814642879419	0.22646638606835	0.262318299158687	0.346123349811098	0.060781507513106	0.0705703441394803	0.0881056430033834
TSSK2	activity	DDATVLRKKGYIVGINLGKGSYAKVKSAYSERLKFNVAVKIIDRKKTPTDFVERFLPREIDILATVNHGSIIKTYEIFETSDGRIYIIMELGVQGDLLEFIKCQGALHEDVARKMFRQLSSAVKYCHDLDIVHRDLKCENLLLDKDFNIKLSDFGFSKRCLRDSNGRIILSKTFCGSAAYAAPEVLQSIPYQPKVYDIGSLGVILYIMVCGSMPYDDSDIRKMLRIQKEHRVDFPRSKNLTCECKDLIYRMLQPDVSQRLHIDEILSHSWLQPPKPKATSSAS	2		FALSE	-0.396143896888766	0.0293391448663508	0.469270325573773	0.28351259194362	0.399054753738761	0.0419243989868543	0.051638734535192	0.0677635612546875
TSSK2	activity	DDATVLRKKGYIVGINLGKGSYAKVKSAYSERLKFNVAVKIIDRKKTPTDFVERFLPREMDILADVNHGSIIKTYEIFETSDGRIYIIMELGVQGDLLEFIKCQGALHEDVARKMFRQLSSAVKYCHDLDIVHRDLKCENLLLDKDFNIKLSDFGFSKRCLRDSNGRIILSKTFCGSAAYAAPEVLQSIPYQPKVYDIWSLGVILYIMVCGSMPYDDSDIRKMLRIQKEHRVDFPRSKNLTCECKDLIYRMLQPDVSQRLHIDEILSHSWLQPPKPKATSSAS	1		FALSE	-0.185160727478676	0.0507660107527456	0.110353542226363	0.254287908107687	0.210132749678461	0.0795632896208959	0.0852722510578612	0.103961592419256
TSSK2	activity	DDATVLRKKGYIVGINLGKGSYAKVKSAYSERLKFNVAVKIIDRKKTPTDFVERFLRREMDILATVNHGSIIKTYEIFETSDGRIYIIMELGVQGDLLEFIKCQGALHEDVARKMFRQLSSAVKYCHDLDIVHRDLKCENLLLDKDFNIKLSDFGFSKRCLRDSNGRIILSKTFCGSAAYAAPEVLQSIPYQPKVYDIWSLGVILYIMVCGSMPYDDSDIRKMLRIQKEHRVDFPRSKNLTCECKDLIYRMLQPDVSQRLHIDEILSHSWLQPPKPKATSSAS	1		FALSE	-0.362686048904012	0.00893397433939449	0.359192086536628	0.359625334197784	0.375553623682831	0.0126023118834764	0.0165440196354063	0.0196922395273064
TSSK2	activity	DDATVLRKKGYIVGIGLGKGSYAKVKSAYSERLKFNVAVKIIDRKKTPTDFVERFLPREYDILATVNHGSIIKTYEIFETSDGRIYIIMELGVQGDLLEFIKCQGALHEDVARKMFRQLSSAVKYCHDLDIVHRDLKCENLLLDKDFNIKLSDFGFSKRCLRDSNGRIILSKTFCGSAAYAAPEVLQSIPYQPKVYDIWSLGVILYIMVCGSMPYDDSDIRKMLRIQKEHRVDFPRSKNLTCECKDLIYRMLQPDVSQRLHIDEILSHSWLQPPKPKATSSAS	2		FALSE	-0.369219247551602	0.0143799398343587	0.347176747180668	0.36843452809445	0.429639090185748	0.020340922782678	0.0256693479692842	0.0333065200356409
TSSK2	activity	DDATVLRKKGYIVGINLGKGSYAKVKSAYSERLKFNVAVKIIDRKKTPTDFVERFLPREMDILATVNHGSIIKTYEIFETSDGRIYIIMELGVQGDLLEFIKCQGALHEDVARKMFRQLSSAVKYCHDLDIVHRDLKCENLLLDKDMNIKLSDFGFSKRCLRDSNGRIILSKTFCGSAAYAAPEVLQSIPYQPKVYDIWSLGVILYIMVCGSMPYDDSDIRKMLRIQKEHRVDFPRSKNLTCECKDLIYRMLQPDVSQRLHIDEILSHSWLQPPKPKATSSAS	1		FALSE	-0.0439086513250085	0.0196690480512448	0.0301711804939468	0.0416711457466921	0.0682977902822284	0.0299202823362689	0.0360810660874315	0.0378057217103173
TSSK2	activity	DDATVLRKKGYIVGINLGKGSYAKVKSAYSERLKFNVAVKIIDRKKTPTDFVERFLPRENDILATVNHGSIIKTYEIFETSDGRIYIIMEVGVQGDLLEFIKCQGALHEDVARKMFRQLSSAVKYCHDLDIVHRDLKCENLLLDKDFNIKLSDFGFSKRCLRDSNGRIILSKTFCGSAAYAAPEVLQSIPYQPKVYDIWSLGVILYIMVCGSMPYDDSDIRKMLRIQKEHRVDFPRSKNLTCECKDLIYRMLQPDVSQRLHIDEILSHSWLQPPKPKATSSAS	2		FALSE	-0.408680786669233	0.0115031116132627	0.403759526911917	0.402778525616434	0.429648515600932	0.0162956544790381	0.0209934286338629	0.0256278826139564
TSSK2	activity	DDATVLRKKGYIVGINLGKGSYAKVKSAYSERLKFNVAVKIIDRKKTPTDFVERFLPREYDILATVNHGSIIKTYEIFETSDGRIYIIMELGVQGDLLEFIKCQGALHEDVRRKMFRQLSSAVKYCHDLDIVHRDLKCENLLLDKDFNIKLSDFGFSKRCLRDSNGRIILSKTFCGSAAYAAPEVLQSIPYQPKVYDIWSLGVILYIMVCGSMPYDDSDIRKMLRIQKEHRVDFPRSKNLTCECKDLIYRILQPDVSQRLHIDEILSHSWLQPPKPKATSSAS	3		FALSE	-0.403520637688474	0.067597858586384	0.470135386116946	0.336294568492488	0.336016894219396	0.0953407627740984	0.124077399514086	0.150968983315037
TSSK2	activity	DDATVLRKKGYIVGINLGKGSYAKVKSAYSERLKFNVAVKIIDRKKTPTDFVERFLPREYDILATVNHGSIIKTYEIFETSDGRIYIIMELGVQGDLLEFIKCQGALHEDVARKMFRQLSSAVKYCHDLDIVHRDLKCENLLLDKDFNIKLSDFGFSKRCLRDSNGRIILSKTFCGSAAYAAPEVLQSIPYQPKVYDIWSLGVILYIMVCGSMPYDDSDIRKMLRIQKEHRVDFPRSKNLTCECKDLIYRMLQPDVSQGLHIDEILSHSWLQPPKPKATSSAS	2		FALSE	-0.38874400916805	0.0136724295561064	0.373854216399442	0.403601626986832	0.397480750717378	0.0202130570852055	0.023492071353902	0.0302909044511998
TSSK2	activity	DDATVLRKKGYIVGINLGKGSYAKVKSAYSFRLKFNVAVKIIDRKKTPTDFVERFLPREMDILATVNHGSIIKTYEIFETSDGRIYIIMELGVQGDLLEFIKCQGALHEDVARKMFRQLSSAVKYCHDLDIVHRDLKCENLLLDKDFNIKLSDFGFSKRCLRDSNGRIILSKTFCGSAAYYAPEVLQSIPYQPKVYDIWSLGVILYIMVCGSMPYDDSDIRKMLRIQKEHRVDFPRSKNLTCECKDLIYRMLQPDVSQRLHIDEILSHSWLQPPKPKATSSAS	2		FALSE	-0.399554252057829	0.00994716610217826	0.403179124564351	0.381169443915919	0.40830056196549	0.0135759449638819	0.0211578887242027	0.020215831130349
TSSK2	activity	DDATVLRKKGYIVGINLGKGSYAKVKSAYSERLKFNVAVKIIDRKKTPTDFVERFLPREMDILATVNHGSIIKTYEIFETSDGRIYIIMELGVQGDLLEFIKCQGALHEDVARKMFRQLSSAVKYCHDLDIVHRDLKCENLLLDKDFNIKLSDFGFSKRCLRDSNGRIILSKTFCGSAAYAAPEVLQSIPYQPKVYDIWSLGVSLYIMVCGSMPYDDSDIRKMLRIQKEHRVDFPRSKNLTCECKDLIYRMLQPDVSQRLHIDEILSHSWLQPPKPKATSSAS	1		FALSE	-0.39539684855119	0.0188062382493404	0.408899710964719	0.359429107995304	0.433925437331669	0.0271534769758604	0.0315172368624838	0.0464003345492412
TSSK2	activity	DDATVLRKKGYIVGINLGKGSYAKVKSAYSERLKFNVAVKIIDRKKTPTDFVERFLPREFDILATVNHGSIIKTYEIFETSDGRIYIIMELGVQGDLLEFIKCQGALHEDVARKMFRQLSSAVKYCHDLDIVHRDLKCENLLLDKDFNIKLSDFGFSKRCLRDSNGRIILSKTFCGSAAYAAPEVLQSIPYQPKVYDIWSLGVILYIMVCGSMPYDDSDIRKMLRIPKEHRVDFPRSKNLTCECKDLIYRMLQPDVSQRLHIDEILSHSWLQPPKPKATSSAS	2		FALSE	-0.396651294514922	0.0162124503564031	0.383799969559822	0.409564083005753	0.40709929922211	0.0232915937496142	0.0277606421849677	0.0388186191116019
TSSK2	activity	DDATVLRKKGYIVGINLGKGSYAKVKSAYSYRLKFNVAVKIIDRKKTPTDFVERFLPREMDILATVNHGSIIKTYEIFETSDGRIYIIMELGVQGDLLEFIKCQGALHEDVARKMFRQLSSAVKYCHDLDIVHRDLKCENLLLDKDFNIKLSDFGFSKRCLRDSNGRIILSKTFCGSAAYAAPEVLQSIPYQPKVYDIWSLGVILYIMVCGSMPYDDSDIRKMLRIQKEHRVDFPRSKNLTCECKGLIYRMLQPDVSQRLHIDEILSHSWLQPPKPKATSSAS	2		FALSE	-0.360257434773974	0.0104416643798816	0.347756939060824	0.339803052945291	0.415783184133529	0.0144716475050914	0.0202954763723201	0.0225343435783651
TSSK2	activity	DDATVLRKKGYIVGINLGKGSYAKVKSAYSERLKFNVAVKIIDRKKTPTDFVERFLPRENDILATVNHGSIIKTYEIFETSDGRIYIIMELGVQGDLGEFIKCQGALHEDVARKMFRQLSSAVKYCHDLDIVHRDLKCENLLLDKDFNIKLSDFGFSKRCLRDSNGRIILSKTFCGSAAYAAPEVLQSIPYQPKVYDIWSLGVILYIMVCGSMPYDDSDIRKMLRIQKEHRVDFPRSKNLTCECKDLIYRMLQPDVSQRLHIDEILSHSWLQPPKPKATSSAS	2		FALSE	-0.380883340057325	0.00925545215109329	0.363884861242066	0.39412261516537	0.404843546412662	0.0128627679709129	0.0182628371336083	0.0194946786365472
TSSK2	activity	DDATVLRKKGYIVGINLGK*SYAKVKSAYSERLKFNVAVKIIDRKKTPTDFVERFLPREYDILATVNHGSIIKTYEIFETSDGRIYIIMELGVQGDLLEFIKCQGALHEDVARKMFRQLSSAVKYCHDLDIVHRDLKCENLLLDKDFNIKLSDFGFSKRCLRDSNGRIILSKTFCGSAAYAAPEVLQSIPYQPKVYDIWSLGVILYIMVCGSMPYDDSDIRKMLRIQKEHRVDFPRSKNLTCECKDLIYRMLQPDVSQRLHIDEILSHSWLQPPKPKATSSAS	2		TRUE	-0.435901513206353	0.017995229022188	0.482351837369269	0.400620884196027	0.386242071154202	0.0262855604611747	0.0317661930144707	0.0392309991406572
TSSK2	activity	DDATVLRKKGYIVGINLGKGSYAKVKSAYSERLKFNVAVKIIDRKKTPTDFVERFLPREYDILATVNHGSIIKTYEIFETSDGRIYIIMELGVQGDLLEFIKCQGALHEDVARKMFRQLSSAVKYCHDLDIVHRDLKCENLLLDKDFNIKLSDFGFSKRCLRDSNGRIILSKTFCGSAAYAAPEVLQSIPYQPKVYDIWSLGVILYIMVCGSMPYDDSDIRKMLR*QKEHRVDFPRSKNLTCECKDLIYRMLQPDVSQRLHIDEILSHSWLQPPKPKATSSAS	2		TRUE	-0.390697863959571	0.0187601888783714	0.391763682341316	0.389879740599547	0.389629824888248	0.0275087337594847	0.0341066229456153	0.0389181879416137
TSSK2	activity	DDATVLRKKGYIVGINLGKGSYAKVKSAYSERLKFNVAVKIIDRKKTPTDFVERFLPREYDILATVNHGSIIKTYEIFETSDGRIYIIMELGVQGDLLEFIKCQGALHEDTARKMFRQLSSAVKYCHDLDIVHRDLKCENLLLDKDFNIKLSDFGFSKRCLRDSNGRIILSKSFCGSAAYAAPEVLQSIPYQPKVYDIWSLGVILYIMVCGSMPYDDSDIRKMLRIQKEHRVDFPRSKNLTCECKDLIYRMLQPDVSQRLHIDEILSHSWLQPPKPKATSSAS	3		FALSE	-0.351825571365968	0.131869978873852	0.302689496188628	0.322386442799908	0.609802304815495	0.231665160557968	0.1775958282238	0.373534357848522
TSSK2	activity	DDATVLRKKGYIVGINLGKGSYAKVKSAYSYRLKFNVAVKIIDRKKTPTDFVERFLPREMDILATVNHGSIIKTYEIFETSDGRIYIIMELGFQGDLLEFIKCQGALHEDVARKMFRQLSSAVKYCHDLDIVHRDLKCENLLLDKDFNIKLSDFGFSKRCLRDSNGRIILSKTFCGSAAYAAPEVLQSIPYQPKVYDIWSLGVILYIMVCGSMPYDDSDIRKMLRIQKEHRVDFPRSKNLTCECKDLIYRMLQPDVSQRLHIDEILSHSWLQPPKPKATSSAS	2		FALSE	-0.362231658446005	0.0141614768119409	0.378679700337644	0.313589034501566	0.388331702155752	0.0199204475354791	0.0265765503848569	0.0308527159841627
TSSK2	activity	DDATVLRKKGYIVGINLGKGSYAKVKSAYSFRLKFNVAVKIIDRKKTPTDFVERFLPREFDILATVNHGSIIKTYEIFETSDGRIYIIMELGVQGDLLEFIKCQGALHEDVARKMFRQLSSAVKYCHDLDIVHRDLKCENLLLDKDFNIKLSDFGFSKRCLRDSNGRIILSKTFCGSAAYAAPEVLQSIPYQPKVYDIWSLGVILYIMVCGSMPYDDSDIRKMLRIQKEHRVDFPRSKNLTCECKDLIYRMLQPDVSQRLHIDEILSHSWLQPP*PKATSSAS	3		TRUE	-0.487759822756041	0.0613938178323235	0.522771582550058	0.401065018324765	0.642022895330271	0.0957163317477491	0.0929146042203909	0.157476895846189
TSSK2	activity	DDATVLRKKGYIVGINLGKGSYAKVKSAYSERLKFNVAVKIIDRKKTPTDFVERFLPREYDILATVNHGSIIKTYEIFETSDGRIYIIMELGVQGDLLEFIKCQGALHEDVARKMFRQLSSAVKYCHDLDIVHRDLKCENLLLDKDFNIKLSDFGFSKRCLRDSNGRIILSKTFCGSAAYAAPEVLQSIPYQPKVYDIWSLGVILYIMVCGSMPYDDSDIRKMLRIQKEHRVDFPRSKNLTCECKDLIYRMLQPDVSQRLHIDEILSHSWLQPPKVKATSSAS	2		FALSE	-0.388218655535459	0.00810050167963757	0.392199544572568	0.373800635204155	0.394287419208034	0.0110763446205784	0.0164761435500244	0.017137202727757
TSSK2	activity	DDATVLRKKGYIVGINLGKGSYAKVKSAYSERLKFNVAVKIIDRKKTPTDFVERFLPREFDILATVNHGSIIKTYEIFETSDGRIYIIMELGVQGDLLEFIKCQGALHEDVARKMFRQLSSAVKYCHDLDIVHRDLKCENLLLDKDFNIKLSDFGFSKRCLRDSNGRIILSKTFCGSAAYAAPEVLQSIPYQPKVYDIWSLGVILYIMVCGSMPYDDSDIRKMLRIQKEHRVDFPRLKNLTCECKDLIYRMLQPDVSQRLHIDEILSHSWLQPPKPKATSSAS	2		FALSE	-0.338861396676669	0.0111444492021425	0.335036178276142	0.325233702966205	0.366409217569544	0.0161905708999987	0.0200798820007248	0.0238594307150986
TSSK2	activity	DDATVLRKKGYIVGINLGKGSYAKVKSAYSERLKFNVAVKIIDRKKTPTDFVERFLPREYDILATVNHGSIIKTYEIFETSDGRIYIIMELGVQGDLLEFIKCQGALHEDVARKMFRQLSSAVKYCHDLDIVHRDLKCENLLLDKDFNIKLSDFGFSKRCLRDSNGRIILSKTFCGSAAYAAPEVLQSIPYQPKVYDIWSLGVILYIMVCGSMPYDDSDIRKMLRIQKEHRVDFPRSKNLTCECKDLIYRMLQPDESQRLHIDEILSHSWLQPPKPKATSSAS	2		FALSE	-0.382995010409965	0.0122806855142984	0.39192464128408	0.375552252154601	0.370761336685757	0.0170503465394905	0.0239974039886698	0.0262220735549172
TSSK2	activity	DDATQLRKKGYIVGINLGKGSYAKVKSAYSNRLKFNVAVKIIDRKKTPTDFVERFLPREMDILATVNHGSIIKTYEIFETSDGRIYIIMELGVQGDLLEFIKCQGALHEDVARKMFRQLSSAVKYCHDLDIVHRDLKCENLLLDKDFNIKLSDFGFSKRCLRDSNGRIILSKTFCGSAAYAAPEVLQSIPYQPKVYDIWSLGVILYIMVCGSMPYDDSDIRKMLRIQKEHRVDFPRSKNLTCECKDLIYRMLQPDVSQRLHIDEILSHSWLQPPKPKATSSAS	2		FALSE	-0.247952362543203	0.0170283997074128	0.258767334499752	0.183340651151636	0.307929392527503	0.0244481056446284	0.0316225397787097	0.0359069788033985
TSSK2	activity	DDATVLRKKGYIVGINLGKGSYAKVKSAYSYRLKFNVAVKIIDRKKTPTDFVERFLPREMDILATVNHGSIIKTYEIFETSDGRIYIIMELGVQGDLLEFIKCQGALHEDVARKMFRQLSSAVKYCHDLDIVHRDLKCENLLLDKDFNIKLSDFGFSKRCLRDSNGRIILSKTFCGSAAYAAPEVLQSIPYQPKVYDIWSLGVILYIMVCGSMPYDDSDIRKMLRIQKEHRVDFPRSKNLTCECKDLIYRMPQPDVSQRLHIDEILSHSWLQPPKPKATSSAS	2		FALSE	-0.381544764450166	0.0143306304014014	0.36339929474042	0.416159382077833	0.367145127383544	0.0210043950141306	0.02497069041521	0.0316394047704271
TSSK2	activity	DDATVLRKKGYIVGINLGKGSYAKVKSAYSRRLKFNVAVKIIDRKKTPTDFVERFLPREMDILATVNHGSIIKTYEIFETSDGRIYIIMELGVQGDLLEFIKCQGALHEDVARKMFRQLSSAVKYCHDLDLVHRDLKCENLLLDKDFNIKLSDFGFSKRCLRDSNGRIILSKTFCGSAAYAAPEVLQSIPYQPKVYDIWSLGVILYIMVCGSMPYDDSDIRKMLRIQKEHRVDFPRSKNLTCECKDLIYRMLQPDVSQRLHIDEILSHSWLQPPKPKATSSAS	2		FALSE	-0.422656420976678	0.0315364200226761	0.42655397904661	0.395099815124465	0.485324683287097	0.0463490187127128	0.0503045890187437	0.0830987363416551
TSSK2	activity	DDATVLRKKGYIVGINLGKGSYAKVKSAYSERLKFNVAVKIIDRKKTPTDFVERFLPRENDILATVNHGSIIKTYEIFETSDGRIYIIMELGVQGDLLEFIKCQGALHEDVARKMFRQLSSAVKYCHDLDIVHRDLKCENLLLDKDFNIKLSDFGFSKRCLRDSNGRIILSKTFCGSAAYAAPAVLQSIPYQPKVYDIWSLGVILYIMVCGSMPYDDSDIRKMLRIQKEHRVDFPRSKNLTCECKDLIYRMLQPDVSQRLHIDEILSHSWLQPPKPKATSSAS	2		FALSE	-0.372680363136078	0.0162575586308465	0.386292190190998	0.338306586123452	0.396042217480634	0.0237791135726998	0.0284870771895691	0.0357443505601539
TSSK2	activity	DDATVLRKKGYIVGINLGKGSYAKVKSAYSYRLKFNVAVKIIDRKKTPTDFVERFLPREMDILATVNHGSIIKTYEIFETSDGRIYIIMELGVQGDLLEFIKCQGALHEDVARKMFRQLSSAVKYCHDLDIVHRDLKCENLLLDKDFNIKLSDFGFSKRCLRDSNGRIILSKTFCGSAAYAAPEVLQSIPYQPKVYDIWSLGVILYIMVCGSMPYDDSDIRKMLSIQKEHRVDFPRSKNLTCECKDLIYRMLQPDVSQRLHIDEILSHSWLQPPKPKATSSAS	2		FALSE	-0.115197070189065	0.0196257236695655	0.110880627064152	0.103274329819305	0.136458277631322	0.0304604954966754	0.0346538210234212	0.0381864351414761
TSSK2	activity	DDATVLRKRGYIVGINLGKGSYAKVKSAYSYRLKFNVAVKIIDRKKTPTDFVERFLPREMDILATVNHGSIIKTYEIFETSDGRIYIIMELGVQGDLLEFIKCQGALHEDVARKMFRQLSSAVKYCHDLDIVHRDLKCENLLLDKDFNIKLSDFGFSKRCLRDSNGRIILSKTFCGSAAYAAPEVLQSIPYQPKVYDIWSLGVILYIMVCGSMPYDDSDIRKMLRIQKEHRVDFPRSKNLTCECKDLIYRMLQPDVSQRLHIDEILSHSWLQPPKPKATSSAS	2		FALSE	-0.012903628657648	0.0160421663171521	-0.0156897274112648	-0.0167731982279645	0.0804717110090556	0.0250381366127783	0.0298467701251346	0.0292594927759067
TSSK2	activity	DDATVLRKKGYIVGINLGKGSYAKVKSAYSIRLKFNVAVKIIDRKKTPTDFVERFLPREMDILATVNHGSIIKTYEIFETSDGRIYIIMELGVQGDLLEFIKCQGALHEDVARKMFRQLSSAVKYCHDLDIVHRDLKCENLLLDKDFNIKLSDFGFSKRCLRDSNGRIILSKTFCGSAAYAAPEVLQSIPYQPKVYDIWSLGVILYIMVCGSMPYDDSDISKMLRIQKEHRVDFPRSKNLTCECKDLIYRMLQPDVSQRLHIDEILSHSWLQPPKPKATSSAS	2		FALSE	-0.135950235340419	0.0728943381789283	0.155170627170746	0.223606707676286	-0.0621370164125034	0.117455820300644	0.115209678398928	0.157383691146347
TSSK2	activity	DDATVLRKKGYIVGINLGKGSYAKVKSAYSERLKFNVAVKIIDRKKTPTDFVERFLPREFDILATVNHGSIIKTYEIFETSDGRIYIIMELGVQGDLLEFIKCQGALHEDVARKMFRQLSSAVKYCHDLDIVHRDLKCENLLLDKDFNIKLSDFGFSKRCLRDSNGRIILSKTFCGSAAYAAPEVLQSIPYQAKVYDIWSLGVILYIMVCGSMPYDDSDIRKMLRIQKEHRVDFPRSKNLTCECKDLIYRMLQPDVSQRLHIDEILSHSWLQPPKPKATSSAS	2		FALSE	-0.345916960626023	0.0115879853225302	0.340877788052651	0.356672298561838	0.342094610710881	0.0167996176461697	0.0210892706526568	0.0245782216274354
TSSK2	activity	DDATVLRKKGYIVGINLGKGSYAKVKSAYSFRLKFNVAVKIIDRKKTPTDFVERFLPREMDILATVNHGSIIKTYEIFETSDGRIYIIMELGVQGDLLEFIKCQGALHEDVARKMFRQLSSAVKYCHDLDIVHRDLKCENLLSDKDFNIKLSDFGFSKRCLRDSNGRIILSKTFCGSAAYAAPEVLQSIPYQPKVYDIWSLGVILYIMVCGSMPYDDSDIRKMLRIQKEHRVDFPRSKNLTCECKDLIYRMLQPDVSQRLHIDEILSHSWLQPPKPKATSSAS	2		FALSE	-0.392342594096565	0.0150767055731644	0.382734342146133	0.383599197534638	0.431925871095735	0.0219133266801825	0.0259618991586516	0.0346436131711046
TSSK2	activity	DDATVLRKKGYIVGINLGKGSYAKVKSAYSYRLKFNVAVKIIDRKKTPTDFVERFLPREMDILATVNHGSIIKTYEIFETSDGRIYIIMELGVQGDLLEFIKCQGALHEDVARKMFRQLSSAVKYCHDLDIVHRSLKCENLLLDKDFNIKLSDFGFSKRCLRDSNGRIILSKTFCGSAAYAAPEVLQSIPYQPKVYDIWSLGVILYIMVCGSMPYDDSDIRKMLRIQKLHRVDFPRSKNLTCECKDLIYRMLQPDVSQRLHIDEILSHSWLQPPKPKATSSAS	3		FALSE	-0.328247265836885	0.033400998089484	0.254021604031526	0.388267157056679	0.362371133706106	0.0522131044447543	0.0531804285188345	0.0753863326653005
TSSK2	activity	DDATVLRKKGYIVGINLGKGSRAKVKSAYSERLKFNVAVKIIDRKKTPTDFVERFLPREFDILATVNHGSIIKTYEIFETSDGRIYIIMELGVQGDLLEFIKCQGALHEDVARKMFRQLSSAVKYCHDLDIVHRDLKCENLLLDKDFNIKLSDFGFSKRCLRDSNGRIILSKTFCGSAAYAAPEVLQSIPYQPKVYDIWSLGVILYIMVCGSMPYDDSDIRKMLRIQKEHRVDFPRSKNLTCECKDLIYRMLQPDVSQRLHIDEILSHSWLQPPKPKATSSAS	2		FALSE	-0.42973448824985	0.027725506139291	0.409616691274192	0.48176528915232	0.390050699902059	0.040755599849138	0.0479770411703334	0.0614982428628672
TSSK2	activity	DDATVLRKKGYIVGINLGKGSYAKVKSAYSERLKFNVAVKIIDRKKTPTDFVERFLPREFDILATVNHGSIIKTYEIFETSDGRIYIIMELGVQGDLLEFIKCQGALHEDVARKMFRQLSSAVKYCHDLDIVHRDLKCENLLLDKDFNIKLSDFGFSKRCLRDSNGRIILSKTFCGSAAYAAPEVLQSIPYQPKVNDIWSLGVILYIMVCGSMPYDDSDIRKMLRIQKEHRVDFPRSKNLTCECKDLIYRMLQPDVSQRLHIDEILSHSWLQPPKPKATSSAS	2		FALSE	-0.359711879519666	0.0133578379912185	0.352046673408951	0.374359031364099	0.359003852577463	0.0189112198752824	0.0256047837511118	0.027919029450075
TSSK2	activity	DDATVLRKKGYIVGINLGKGSYAKVKSAYSERLKFNVAVKIIDRKKTPTDFVERFLPREYDILATVNHGSIIKTYEIFETSDGRIYIIMELGVQGDLLEFIKCQGALHEDVARKMFRQLSSAVKYCHDLDIVHRDLKCENLLLDKDFNIKLSDFGFSKRCLRDSNGRIILSKTFCGSAAYAAPEVLQSIPYQPKVYDIWSLGVILYIMVCGSMPYDDSDIRKMLRIQKEHRVDFPRSKNLTCECKDLIYRMLQPDVSQRLHIDEIDSHSWLQPPKPKATSSAS	2		FALSE	-0.414973317848691	0.0149218683407232	0.427700455550101	0.415294716541061	0.383249361109036	0.0210867313417024	0.0274569279782515	0.0330466243084708
TSSK2	activity	DDATVLRKKGYIVGINLGKGSYAKVKSAYSERLKFNVAVKIIDRKKTPTDFVERFLPRENDILATVNHGSIIKTYEIFETSDGRIYIIMELGVQGDLLEFIKCQGALHEDVARKMFRQLSSAVKYCHDLDIVHRDLKCENLLLDKDFNIKLSDFGLSKRCLRDSNGRIILSKTFCGSAAYAAPEVLQSIPYQPKVYDIWSLGVILYIMVCGSMPYDDSDIRKMLRIQKEHRVDFPRSKNLTCECKDLIYRMLQPDVSQRLHIDEILSHSWLQPPKPKATSSAS	2		FALSE	-0.395461540193368	0.0125637436772871	0.389279661814133	0.425734979566962	0.364130580761084	0.0182526766938982	0.0223794555479913	0.0273483660631491
TSSK2	activity	DDATVLRKKGYIVGINLGKGSYAKVKSAYSERLKFNVAVKIIDRKKTPTDFVERFLPRENDILATVNHGSIIKTYEIFETSDGRIYIIMELGVQGDLLEFIKCQGALHEDVARKMFRQLSSAVKYCHDLDIVHRDLKCENLLLDADFNIKLSDFGFSKRCLRDSNGRIILSKTFCGSAAYAAPEVLQSIPYQPKVYDIWSLGVILYIMVCGSMPYDDSDIRKMLRIQKEHRVDFPRSKNLTCECKDLIYRMLQPDVSQRLHIDEILSHSWLQPPKPKATSSAS	2		FALSE	-0.41511633219182	0.0253998696902943	0.380860046415965	0.493305923327351	0.324457756073442	0.0388666642346476	0.0404519357836493	0.0600922804796087
TSSK2	activity	DDATVLRKKGYIVGINLGKGSYAKVKSAYSNRLKFNVAVKIIDRKKTPTDFVERFLPREMDILATVNHGSIIKTYEIFETSDGRIYIIMELGVQGDLLEFIKCQGALHEDVARKMFRQLSSAVKYCHDLDINHRDLKCENLLLDKDFNIKLSDFGFSKRCLRDSNGRIILSKTFCGSAAYAAPEVLQSIPYQPKVYDIWSLGVILYIMVCGSMPYDDSDIRKMLRIQKEHRVDFPRSKNLTCECKDLIYRMLQPDVSQRLHIDEILSHSWLQPPKPKATSSAS	2		FALSE	-0.38103774475474	0.0151757054195325	0.368974385470548	0.374908809799953	0.420625463662318	0.0213706682943245	0.0278836186890801	0.033974536266387
TSSK2	activity	DDATVLRKKGYIVGINLGKGSYAKVKSAYSERLKFNVAVKIIDRKKTPTDFVERFLPRENDILATVNHGSIIKTYEIPETSDGRIYIIMELGVQGDLLEFIKCQGALHEDVARKMFRQLSSAVKYCHDLDIVHRDLKCENLLLDKDFNIKLSDFGFSKRCLRDSNGRIILSKTFCGSAAYAAPEVLQSIPYQPKVYDIWSLGVILYIMVCGSMPYDDSDIRKMLRIQKEHRVDFPRSKNLTCECKDLIYRMLQPDVSQRLHIDEILSHSWLQPPKPKATSSAS	2		FALSE	-0.38230232378472	0.0194647651194405	0.383991031656469	0.380725833467351	0.381093780571422	0.0286661024017246	0.0330956787430869	0.0443031343467131
TSSK2	activity	DDATVLRKKGYIVGINLGKGSYAKVKSAYSERLKFNVAVKIIDRKKTPTDFVERFLPREYDILATVNHGSIIKTYEIFETSDGRIYIIMELGVQGDLLEFIKCQGALHEDVARKMFRQLSSAVKYCHDLDIVHRDLKCENLLLDKDFNIKLSDFGFSKRCLRDSNGRIILSKTFCGSAAYAAPEVLQSIPYQPRVYDIWSLGVILYIMVCGSMPYDDSDIRKMLRIQKEHRVDFPRSKNLTCECKDLIYRMLQPDVSQRLHIDEILSHSWLQPPKPKATSSAS	2		FALSE	-0.403259760548266	0.0139821416800287	0.397649823633669	0.393832329202527	0.435845960361838	0.0197832725770714	0.0246602065850865	0.0330479671525292
TSSK2	activity	DDATVLRKKGYIVGINLWKGSYAKVKSAYSERLKFNVAVKIIDRKKTPTDFVERFLPREFDILATVNHGSIIKTYEIFETSDGRIYIIMELGVQGDLLEFIKCQGALHEDVARKMFRQLSSAVKYCHDLDIVHRDLKCENLLLDKDFNIKLSDFGFSKRCLRDSNGRIILSKTFCGSAAYAAPEVLQSIPYQPKVYDIWSLGVILYIMVCGSMPYDDSDIRKMLRIQKEHRVDFPRSKNLTCECKDLIYRMLQPDVSQRLHIDEILSHSWLQPPKPKATSSAS	2		FALSE	-0.394618057488723	0.0120328321779698	0.38703566656362	0.410888283505764	0.393861638978062	0.0167027321556938	0.0239467434232918	0.0251713734116211
TSSK2	activity	DDATVLRKKGYIVGINLGKGSYAKVKSAYSERLKFNVAVKIIDRKKTPTDFVERFLPRENDILATVNHGSIIKTYEIFETSDGRIYIIMELGVQGDLLEFIKCQGALHEDVARKMFRQLSSAVKYCHDLDIVHRDLKCENLLLDKDFNIKLSDFGFGKRCLRDSNGRIILSKTFCGSAAYAAPEVLQSIPYQPKVYDIWSLGVILYIMVCGSMPYDDSDIRKMLRIQKEHRVDFPRSKNLTCECKDLIYRMLQPDVSQRLHIAEILSHSWLQPPKPKATSSAS	3		FALSE	-0.374509310131301	0.0465351951443133	0.38601434443917	0.382001849234211	0.336356497545853	0.0724338439149511	0.0748209055061137	0.103944340440109
TSSK2	activity	DDATVLRKKGYIVGINLGKGSYAKVKSAYSNRLKFNVAVKIIDRKKTPTDFVERFLPREMDILATVNHGSIIKTYEIFETSDGRIYIIMELGVQGDLLEFIKCQGALHEDVARKMFRQLSSAVKRCHDLDIVHRDLKCENLLLDKDFNIKLSDFGFSKRCLRDSNGRIILSKTFCGSAAYAAPEVLQSIPYQPKVYDIWSLGVILYIMVCGSMPYDDSDIRKMLRIQKEHRVDFPRSKNLTCECKDLIYRMLQPDVSQRLHIDEILSHSWLQPPKPKATSSAS	2		FALSE	-0.399160624789789	0.0140544144207836	0.408290916579352	0.390035170586396	0.393222713251296	0.020607025164789	0.0242452709562553	0.0315195003374483
TSSK2	activity	DDATVLRKKGYIVGINLGKGSYAKVKSAYSNRLKFNVAVKIIDRKKTPTDFVERFLPREMDILATVNHGSIIKTYEIFETSDGRIYIIMELGVQGDLLEFIKCQGALHEDVARKMFRQLSSAVKYCHDLDIVHRDLKCENLLLDKDFNIKLSDFGFSKRMLRDSNGRIILSKTFCGSAAYAAPEVLQSIPYQPKVYDIWSLGVILYIMVCGSMPYDDSDIRKMLRIQKEHRVDFPRSKNLTCECKDLIYRMLQPDVSQRLHIDEILSHSWLQPPKPKATSSAS	2		FALSE	-0.354946779884955	0.0101110210458605	0.356282836713296	0.357159411535022	0.350154902573994	0.0138511659289715	0.0216587509519526	0.0202544068019878
TSSK2	activity	DDATVLRKKGYIVGINLGKGSYAKVKSAYSFRLKFNVAVKIIDRKKPPTDFVERFLPREMDILATVNHGSIIKTYEIFETSDGRIYIIMELGVQGDLLEFIKCQGALHEDVARKMFRQLSSAVKYCHDLDIVHRDLKCENLLLDKDFNIKLSDFGFSKRCLRDSNGRIILSKTFCGSAAYAAPEVLQSIPYQPKVYDIWSLGVILYIMVCGSMPYDDSDIRKMLRIQKEHRVDFPRSKNLTCECKDLIYRMLQPDVSQRLHIDEILSHSWLQPPKPKATSSAS	2		FALSE	-0.362278737135576	0.0310915016466495	0.35131648110413	0.33618275568533	0.473267798314824	0.0479300372612961	0.0471246618096966	0.0819590901236135
TSSK2	activity	DDATVLRKKGYIVGINLGKGWYAKVKSAYSERLKFNVAVKIIDRKKTPTDFVERFLPREYDILATVNHGSIIKTYEIFETSDGRIYIIMELGVQGDLLEFIKCQGALHEDVARKMFRQLSSAVKYCHDLDIVHRDLKCENLLLDKDFNIKLSDFGFSKRCLRDSNGRIILSKTFCGSAAYAAPEVLQSIPYQPKVYDIWSLGVILYIMVCGSMPYDDSDIRKMLRIQKEHRVDFPRSKNLTCECKDLIYRMLQPDVSQRLHIDEILSHSWLQPPKPKATSSAS	2		FALSE	-0.406376111245925	0.0168400900847728	0.409810667618771	0.425748476123228	0.369197250263002	0.0243793831893132	0.0300156036640436	0.0369162022481022
TSSK2	activity	DDATVLRKKGYIVGINLGKGSYAKVKSAYSERLKFNVAVKIIDRKKTPTDFVERFLPRENDILATVNHGSIIKTYEIFETSDGRIYIIMELGVQGDLLEFIKCQGALHEDVARKMFRQLSSAVKYCHDLDIVHRDLSCENLLLDKDFNIKLSDFGFSKRCLRDSNGRIILSKTFCGSAAYAAPEVLQSIPYQPKVYDIWSLGVILYIMVCGSMPYDDSDIRKMLRIQKEHRVDFPRSKNLTCECKDLIYRMLQPDVSQRLHIDEILSHSWLQPPKPKATSSAS	2		FALSE	-0.389877760858982	0.0121736699149519	0.372388498844932	0.436378305808827	0.357880122286345	0.0178620458739021	0.021460848583746	0.0263321341021359
TSSK2	activity	DDATVLRKKGYIVGINLGKGSYAKVKSAYSERLKFNVAVKIIDRKKTPTDFVERFLPRENDILATVNHGSIIKTYEIFETSDGRIYIIMELGVQGDLLEFIKCQGALHEDVARKMFRQLSGAVKYCHDLDIVHRDLKCENLLLDKDFNIKLSDFGFSKRCLRDSNGRIILSKTFCGSAAYAAPEVLQSIPYQPKVYDIWSLGVILYIMVCGSMPYDDSDIRKMLRIQKEHRVDFPRSKNLTCECKDLIYRMLQPDVSQRLHIDEILSHSWLQPPKPKATSSAS	2		FALSE	-0.387027137323022	0.0176597999887705	0.376887155597263	0.405674804912028	0.377721863602251	0.0262069239069934	0.0300030445733846	0.0395417016717678
TSSK2	activity	DDATVLRKKGYIVGINLGKGSYAKVKSAYSERLKFNVAVKIIDRKKTPTDFVERFLPREFDILATVNHGSIIKTYEIFETSDGRIYIIMELGVQGDLLEFIKCQGALHEDVARKMFRQLSSAVKYCHDLLIVHRDLKCENLLLDKDFNIKLSDFGFSKRCLRDSNGRIILSKTFCGSAAYAAPEVLQSIPYQPKVYDIWSLGVILYIMVCGSMPYDDSDIRKMLRIQKEHRVDFPRSKNLTCECKDLIYRMLQPDVSQRLHIDEILSHSWLQPPKPKATSSAS	2		FALSE	-0.375911867508447	0.0105212542135165	0.379931931061926	0.365329323510347	0.381563631125762	0.0150026543320739	0.0192506773602208	0.0229875735059321
TSSK2	activity	DDATVLRKKGYIVGINLGKGSYAKVKSAYSERLKFNVAVKIIDRKKTPTDFVERFLPREFDILATVNHGSIIKTYEIFETSDGRIYIIMELGVQGDLLEFIKCQGALHEDVARKMFRQLSSAVKYC*DLDIVHRDLKCENLLLDKDFNIKLSDFGFSKRCLRDSNGRIILSKTFCGSAAYAAPEVLQSIPYQPKVYDIWSLGVILYIMVCGSMPYDDSDIRKMLRIQKEHRVDFPRSKNLTCECKDLIYRMLQPDVSQRLHIDEILSHSWLQPPKPKATSSAS	2		TRUE	-0.398295955009735	0.0139116647737899	0.421117911545579	0.354817387869581	0.400369679591015	0.019528153026385	0.0264477988286385	0.0299456629737991
TSSK2	activity	DDATVLRKKG*IVGINLGKGSYAKVKSAYSIRLKFNVAVKIIDRKKTPTDFVERFLPREMDILATVNHGSIIKTYEIFETSDGRIYIIMELGVQGDLLEFIKCQGALHEDVARKMFRQLSSAVKYCHDLDIVHRDLKCENLLLDKDFNIKLSDFGFSKRCLRDSNGRIILSKTFCGSAAYAAPEVLQSIPYQPKVYDIWSLGVILYIMVCGSMPYDDSDIRKMLRIQKEHRVDFPRSKNLTCECKDLIYRMLQPDVSQRLHIDEILSHSWLQPPKPKATSSAS	2		TRUE	-0.385782641229319	0.0302218152610409	0.400829017358881	0.342251786546376	0.44127338659244	0.0418653620526155	0.0512641338516809	0.0833914283690009
TSSK2	activity	DDATVLRKKGYIVGINLGKGSYAKVKSAYSFRLKFNVAVKIIDRKKTPTDFVERFLPREMDILATVNHGSIIKTYEIFETSDGRIYIIMELGVQGDLLEFIKCQGALHEDVARKMFRQLSSAVKYCHDLDIVHRDLKCENLLLDKDFNIKLSDFGFSKRCLRDSNGRIILSKTFCGSAAYAAPEVLQSIPYQPKVYDIWSLGVILYIMVCSSMPYDDSDIRKMLRIQKEHRVDFPRSKNLTCECKDLIYRMLQPDVSQRLHIDEILSHSWLQPPKPKATSSAS	2		FALSE	-0.373620199864606	0.0182030767976604	0.371520905859397	0.36275132757598	0.393801096980528	0.0258201043178089	0.0336110040609302	0.0397535752092176
TSSK2	activity	DDATVLRKKGYIVGINLGKGSYAKVKSAYSYRLKFNVAVKIIDRKKTPTDFVERFLPREMDILATVNHESIIKTYEIFETSDGRIYIIMELGVQGDLLEFIKCQGALHEDVARKMFRQLSSAVKYCHDLDIVHRDLKCENLLLDKDFNIKLSDFGFSKRCLRDSNGRIILSKTFCGSAAYAAPEVLQSIPYQPKVYDIWSLGVILYIMVCGSMPYDDSDIRKMLRIQKEHRVDFPRSKNLTCECKDLIYRMLQPDVSQRLHIDEILSHSWLQPPKPKATSSAS	2		FALSE	-0.00531525014627938	0.0284924224513235	-0.0761749452534011	0.0731580202855503	0.0254240443285981	0.0474094990685961	0.0483345884438589	0.0527885438222164
TSSK2	activity	DDATVLRKKGYIVGINLGKGSYAKVKSAYSFRLKFNVAVKIIDRKKTPTDFVERFLPREMDILATVNHGSIIKTYEIFETSDGRIYIIMELGVQGDLLEFIKCQGALHEDVARKMFRQLSSAVKYCHDLDIVHRDLKCENLLLDKDFNIKLSDFGFSKRCLRDSNGRIILSKTFCGSAAYAAPEVLQSIPYQPKVYDIWSLGVILYIMVCGSMPYDDSDIRKMLRIQKEHRVDFPRSKNLTCECKDLIYRMLQPDVSQRLHIDEILSHSWLQPPKPKQTSSAS	2		FALSE	-0.120476314555183	0.0210712486308547	0.144461007945082	0.117811515599382	0.0844031646666201	0.0315879802045431	0.03983263312247	0.0401675344404478
TSSK2	activity	DDATVLRKKGYIVGINLGKGSYAKVKSAYSERLKFNVAVKIIDRKKTPTDFVERFLPREFDILATVNHGSIIKTYEIFETSDGRIYIIMELGVQGDLLEFIKCQGALHEDVARKMFRQLSSAVKYCHDLDIVHRDLKCENLLLDKDFNIKLSDFGFSKRCLRDSNGRIILSKTFCGSAAYAAPEVLQSIPYQPKVYDIWSLGVILYIMVCGSMPYDDSDIRKMLRIQKEHRVDFPRSKNLTCECKDPIYRMLQPDVSQRLHIDEILSHSWLQPPKPKATSSAS	2		FALSE	-0.41681559690706	0.0126474000887533	0.402830296517198	0.442017685734441	0.413661633477746	0.0179584244201324	0.0230647415154451	0.0280474080924437
TSSK2	activity	DDATVLRKKGYIVGINLGKGSYAKVKSAYSERLKFNVAVKIIDRKKTPTDFVERFLPREMDILATVNHGSIIKTYEIFETSDGRIYIIMELGVQGDLLEFIKFQGALHEDVARKMFRQLSSAVKYCHDLDIVHRDLKCENLLLDKDFNIKLSDFGFSKRCLRDSNGRIILSKTFCGSAAYAAPEVLQSIPYQPKVYDIWSLGVILYIMVCGSMPYDDSDIRKMLRIQKESRVDFPRSKNLTCECKDLIYRMLQPDVSQRLHIDEILSHSWLQPPKPKATSSAS	2		FALSE	-0.0915525027657877	0.0413555187097915	0.147622109100998	0.0324242641323127	0.0686623801829158	0.0636496605340489	0.0770365100957708	0.0768409007712152
TSSK2	activity	DDATVLRKKGYIVGINLGKGSYAKVKSAYSFRLKFNVAVKIIDRKKTPTDFVERFLPREMDILATVNHGSIIKTYEIFETSDGRIYIIMELGVQGDLLEFIKCQGALHEDVARKMFRQLSSAVKYCHDLDIVHRDLKCENLLLDKDFNIKLSDFGFSKRCLRDSNGRIILSKTFCGSAAYAAPEVLQSIPYQPKVYDIWSLGLILYIMVCGSMPYDDSDIRKMLRIQKEHRVDFPRSKNLTCECKDLIYRMLQPDVSQRLHIDEILSHSWLQPPKPKATSSAS	2		FALSE	-0.425006554377604	0.0229405552167018	0.44567767878196	0.371678796421603	0.466873331894717	0.0315398900648406	0.0404268791520726	0.0594401335610423
TSSK2	activity	DDATVLRKKGYIVGINLGKGSYAKVKSAYSECLKFNVAVKIIDRKKTPTDFVERFLPREFDILATVNHGSIIKTYEIFETSDGRIYIIMELGVQGDLLEFIKCKGALHEDVARKMFRQLSSAVKYCHDLDIVHRDLKCENLLLDKDFNIKLSDFGFSKRCLRDSNGRIILSKTFCGSAAYAAPEVLQSIPYQPKVYDIWSLGVILYIMVCGSMPYDDSDIRKMLRIQKEHRVDFPRSKNLTCECKDLIYRMLQPDVSQRLHIDEILSHSWLQPPKPKATSSAS	3		FALSE	-0.331299339923541	0.0409617390218438	0.393735007209948	0.23058811859001	0.359306237697128	0.060445669572298	0.0702060478392857	0.0915109456546874
TSSK2	activity	DDATVLRTKGYIVGINLGKGSYAKVKSAYSERLKFNVAVKIIDRKKTPTDFVERFLPRENDILATVNHGSIIKTYEIFETSDGRIYIIMELGVQGDLLEFIKCQGALHEDVARKMFRQLSSAVKYCHDLDIVHRDLKCENLLLDKDFNIKLSDFGFSKRCLRDSNGRIILSKTFCGSAAYAAPEVLQSIPYQPKVYDIWSLGVILYIMVCGSMPYDDSDIRKMLRIQKEHRVDFPRSKNLTCECKDLIYRMLQPDVSQRLHIDEILSHSWLQPPKPKATSSAS	2		FALSE	-0.390207914568589	0.0170266470615254	0.386938325053621	0.411161737769497	0.362565291929416	0.0250047004176583	0.0293620549872822	0.0380674332245387
TSSK2	activity	DDATVLRKKGYIVGINLGKGSYAKVKSAYSERIKFNVAVKIIDRKKTPTDFVERFLPREIDILATVNHGSIIKTYEIFETSDGRIYIIMELGVQGDLLEFIKCQGALHEDVARRMFRQLSSAVKYCHDLDIVHRDLKCENLLLDKDFNIKLSDFGFSKRCLRDSNGRIILSKTFCGSAAYAAPEVLQSIPYQPKVYDIWSLGVILYIMVCGSMPYDDSDIRKMLRIQKEHRVDFPRSKNLTCECKDLIYRMLQPDVSQRLHIDEILSHSWLQPPKPKATSSAS	3		FALSE	-0.378479960192716	0.0486269504485523	0.474927567088793	0.165411998931651	0.543123000019903	0.0665065217553505	0.0834711660909535	0.136975615673877
TSSK2	activity	DDATVLRKKGYIVGINLGKGSYAKVKSAYSIRLKFNVAVKIIDRKKTPTDFVERFLPREMDILATVNHGSIIKTYEIFETSDGRIYIIMELGVQGDLLEFIKCQGALHEDVARKMFRQLSSAVKYCHDLDIVHRDLKCENLLLDKDFNIKLSDFGFSKRCLRDSNGRIILSKTFCGSAAYAAPEVLQSIPYQPKRYDIWSLGVILYIMVCGSMPYDDSDIRKMLRIQKEHRVDFPRSKNLTCECKDLIYRMLQPDVSQRLHIDEILSHSWLQPPKPKATSSAS	2		FALSE	-0.0938498108375188	0.0292671574635679	0.139315902869107	0.0495790003219858	0.0719342353183632	0.0454876022086841	0.0565930228917463	0.0518527996098657
TSSK2	activity	DDATVLRKKGYIVGINLGKGSYAKVKSAYSERLKFNVAVKIIDRKNTPTDFVERFLPREMDILATVNHGSIIKTYEIFETSDGRIYIIMELGVQGDLLEFIKCQGALHEDVARKMFRQLSSAVKYCHDLDIVHRDLKCENLLLDKDFNIKLSDFGFSKRCLRDSNGRIILSKTFCGSAAYAAPEVLQSIPYQPKVYDIWSLGVILYIMVCGSMPYDDSDIRKMLRIQKEHRVDFPRSKNLTCECKDLIYRMLQPDVSQRLHIDEILSHSWLQPPKPKATSSAS	1		FALSE	-0.00778088998724625	0.0222852422093707	0.010940071141655	0.0079879776809689	0.00338477621510116	0.0345002365310811	0.0428734057517793	0.0398604555992933
TSSK2	activity	DDATVLRKKGYIVGINLGKGSYAKVKSAYSENLKFNVAVKIIDRKKTPTDFVERFLPREMDILATVNHGSIIKTYEIFETSDGRIYIIMELGVQGDLLEFIKCQGALHEDVARKMFRQLSSAVKYCHDLDIVHRDLKCENLLLDKDFNIKLSDFGFSKRCLRDSNGRIILSKTFCGSAAYAAPEVLQSIPYQPKVYDIWSLGVILYIMVCGSTPYDDSDIRKMLRIQKEHRVDFPRSKNLTCECKDLIYRMLQPDVSQRLHIDEILSHSWLQPPKPKATSSAS	2		FALSE	-0.392071549734535	0.0289640296079426	0.412628228107586	0.399474891739299	0.338501958597873	0.0441970342245705	0.0485122097094427	0.0626014159308338
TSSK2	activity	DDATVLRKKGYIVGINLGKGSYAKVKSAYSERGKFNVAVKIIDRKKTPTDFVERFLPREYDILATVNHGSIIKTYEIFETSDGRIYIIMELGVQGDLLEFIKCQGALHEDVARKMFRQLSSAVKYCHDLDIVHRDLKCENLLLDKDFNIKLSDFGFSKRCLRDSNGRIILSKTFCGSAAYAAPEVLQSIPYQPKVYDIWSLGVILYIMVCGSMPYDDSDIRKMLRIQKEHRVDFPRSKNLTCECKDLIYRMLQPDVSQRLHIDEILSHSWLQPPKPKATSSAS	2		FALSE	-0.389141789864785	0.0113881282465334	0.39059685514021	0.372215139168484	0.410154741605617	0.016175282811627	0.0208499073073299	0.0250916008961291
TSSK2	activity	DDATVLRKKGYIVGINLVKGSYAKVKSAYSERLKFNVAVKIIDRKKTPTDFVERFLPREFDILATVNHGSIIKTYEIFETSDGRIYIIMELGVQGDLLEFIKCQGALHEDVARKMFRQLSSAVKYCHDLDIVHRDLKCENLLLDKDFNIKLSDFGFSKRCLRDSNGRIILSKTFCGSAAYAAPEVLQSIPYQPKVYDIWSLGVILYIMVCGSMPYDDSDIRKMLRIQKEHRVDFPRSKNLTCECKDLIYRMLQPDVSQRLHIDEILSHSWLQPPKPKATSSAS	2		FALSE	-0.303438477846027	0.0771680418156038	0.242145257761134	0.306974039048525	0.601187291064671	0.107216341976599	0.125208823379569	0.241470514600794
TSSK2	activity	DDATVLRKKGYIVGINLGKGSYAKVKSAYSERLKFNVAVKIIDRKKTPTDFVERFLPREMDILATVNHGSIIKTYEIFETSDGRIYIIMELGVQGDLLEFIKCQGALHEDVARKMFRQLSSAVKYCHDLDIVHRDLKCENLLLDKDFNIKLSDFGFSKRCLRDSNGRIILSKTFCGSAAYAAPEVDQSIPYQPKVYDIWSLGVILYIMVCGSMPYDDSDIRKMLRIQKEHRVDFPRSKNLTCECKDLIYRMLQPDVSQRLHIDEILSHSWLQPPKPKATSSAS	1		FALSE	-0.44597824822405	0.0774806024726154	0.529516382237094	0.367141936244613	0.430049640151594	0.114982789452656	0.11365432629107	0.271923090016334
TSSK2	activity	DDATVLRKKGYIVGINLGKGSYAKVKSAYSERLKFNVAVKIIDRKKTPTDFVERFLPRENDILATVNHGSIIKTYEIFETSDGRIYIIMELGVQGDLLEFIKCQGALHEDVARKMFRQLSSAVKYVHDLDIVHRDLKCENLLLDKDFNIKLSDFGFSKRCLRDSNGRIILSKTFCGSAAYAAPEVLQSIPYQPKVYDIWSLGVILYIMVCGSMPYDDSDIRKMLRIQKEHRVDFPRSKNLTCECKDLIYRMLQPDVSQRLHIDEILSHSWLQPPKPKATSSAS	2		FALSE	-0.409130993549727	0.0163583435305455	0.409211803612548	0.398928483245558	0.428078338219559	0.0235283972075277	0.0281731478287352	0.0386132336380196
TSSK2	activity	DDATVLRKKGYIVGINLGKGSYAKVKSAYSNRLKFNVAVKIIDRKKTPTDFVERFLPREMDILATVNHGSIIKTYEIFETSDGRIYIIMELGVQGDLLEFIKCQGALHEDVARKMFRQLSSAVKYCHDLDIVHRDLKCENLLLDKDFNIKLSDFGFSKRCLRDSNGRIILSKTFCGSAAYAAPEVLQSIPYQPKVYDIWSLGVILYIMVCGKMPYDDSDIRKMLRIQKEHRVDFPRSKNLTCECKDLIYRMLQPDVSQRLHIDEILSHSWLQPPKPKATSSAS	2		FALSE	-0.151258810516541	0.10618105226166	0.217640828303619	0.0566993515861827	0.15670872493033	0.16555217476643	0.192225136656164	0.199415265866829
TSSK2	activity	DDATVLRKKGYIVGINLGKGSYAKVKSAYSFRLKFNVAVKIIDRKKTPTDFVERFLPREMDILATVNHGSIIKTYEIFETSDGRIYIIMELGVQGDLLEFIKCQGALHEDVARKMFRQLSSAVKYCHDLDIVHRDLKCENLLLDKDFNIKLSDFGFSKRCLRDSNGRIILSKTFCGSAAYAAPETLQSIPYQPKVYDIWSLGVILYIMVCGSMPYDDSDIRKMLRIQKEHRVDFPRSKNLTCECKDLIYRMLQPDVSQRLHIDEILSHSWLQPPKPKATSSAS	2		FALSE	-0.400530967068949	0.0172853375402904	0.405942048985154	0.406224260392085	0.377868193919446	0.0249928710473202	0.0302899134375827	0.0390417874091211
TSSK2	activity	DDATVLRKKGYIVGINLGKGSYAKVKSAYSERLKFNVAVKIIDRKKTPTDFYERFLPREYDILATVNHGSIIKTYEIFETSDGRIYIIMELGVQGDLLEFIKCQGALHEDVARKMFRQLSSAVKYCHDLDIVHRDLKCENLLLDKDFNIKLSDFGFSKRCLRDSNGRIILSKTFCGSAAYAAPEVLQSIPYQPKVYDIWSLGVILYIMVCGSMPYDDSDIRKMLRIQKEHRVDFPRSKNLTCECKDLIYRMLQPDVSQRLHIDEILSHSWLQPPKPKATSSAS	2		FALSE	-0.384727456916475	0.0127784710646144	0.401172329925378	0.351145343819959	0.384243240809099	0.0176242469942894	0.025342080121753	0.0272410427801357
TSSK2	activity	DDATVLRKKGYIVGINLGKGSYAKVKSAYSERLKFNVAVKIIDRKKTPTDFVERFLPREFDILATVNHGSIIKTYEIFETSDGRIYIIMELGVQGDLLEFIKCQGALHEDVARKMFRQLSSAVKYCHDLDIVHRDLKCENLLLDHDFNIKLSDFGFSKRCLRDSNGRIILSKTFCGSAAYAAPEVLQSIPYQPKVYDIWSLGVILYIMVCGSMPYDDSDIRKMLRIQKEHRVDFPRSKNLTCECKDLIYRMLQPDVSQRLHIDEILSHSWLQPPKDKATSSAS	3		FALSE	-0.291052930502308	0.0355557816609097	0.28275154509131	0.273065594572969	0.341269077030924	0.0556321615672862	0.0572437537060748	0.0783919893849639
TSSK2	activity	DDATVLRKKGYIVGINLGKGSYAKVKSAYSERLKFNVAVKIIDRKKTPTDFVERFLPREYDILATVNHGSIIKTYEIFETSDGRIYIIMELGVQGDLLEFIKCQGALHEDVARKMFRQLSSAVKYCHDLDIVHRDLKCENLLLDKDFNIKLSDFGFSKRCLRDSNGRIILSKTFCGSAAYAAPEVLQSIPYQPKFYDIWSLGVILYIMVCGSMPYDDSDIRKMLRIQKEHRVDFPRSKNLTCECKDLIYRMLQPDVSQRLHIDEILSHSWLQPPKPKATSSAS	2		FALSE	-0.406183173248518	0.0328700743104369	0.455078891012443	0.370006885290854	0.346713437334363	0.0481122539092737	0.0532082310467484	0.0844175337481626
TSSK2	activity	DDATVLRKKGYIVGINLGKGSYAKVKSAYSFRLKFNVAVKIIDRKKTPTDFVERFLPREMDILATVNHGSIIKTYEIFETSDGRIYIIMELGVQGDLLEFIKCQGALHEDVARKMFRQLSSAVKYCHDLDIVHRDLKCENLLLDKDFNIKLSDFGFSKRCLRDSNGRIILSKTFCGSAAYAAPEVLQSIPYQPKVYDIWSLGVILYIMVCGSMPYDDSDIRKMLRIQKEHRVDFPRSKNLTCECKDLIYRMLQPDVSQRLHIDEILVHSWLQPPKPKATSSAS	2		FALSE	-0.233499081365423	0.00796015140666681	0.228053291876627	0.226621893891812	0.249968674768866	0.0111818796659214	0.016607776282617	0.0155072192500153
TSSK2	activity	DDATVLRKKGYIVGINLGKGSYAKVKSAYSERLKFNVAVKIIDRKKTPTDFVERFLPREMDILATVNHGSIIKTYEIFETSDGRIYIIMELGVQGDLLEFIKCQGALHEDVARKMFRQLSSAVKYCHDLDIVHRDAKCENLLLDKDFNIKLSDFGFSKRCLRDSNGRIILSKTFCGSAAYAAPEVLQSIPYQPKVYDIWSLGVILYIMVCGSMPYDDSDIRKMLRIQKEHRVDFPRSKNLTCECKDLIYRMLQPDVSQRLHIDEILSHSWLQPPKPKATSSAS	1		FALSE	-0.412569037031769	0.0179162059385627	0.414726442820543	0.433505557208514	0.373103542839394	0.0266288185802913	0.0306610993738697	0.0394854887215213
TSSK2	activity	DDATVLRKKGYIVGINLGKGSYAKVKSAYSERLKFNVAVKIIDRKKTPTDFVERFLPREFDILATVNHGSIIKTYEIFETSDGRIYIIMELGVQGDLLEFIKCQGALHEDVARKMFRQLSSAVKYCHDLDIVHRDLKCENLLLDKDFNIKLSDFGFSKRCLRDSNGRIILSKTFCGSAAYAAPEVLQSIPYQPKVYDIWSLGVILYIMVCGSMPYDDSDFRKMLRIQKEHRADFPRSKNLTCECKDLIYRMLQPDVSQRLHIDEILSHSWLQPPKPKATSSAS	3		FALSE	-0.451446160215024	0.0660005341115759	0.405060604690782	0.508338280313091	0.554046045586917	0.0864014889885566	0.112741374347367	0.242995332893665
TSSK2	activity	DDATVLRKKGYIVGINSGKGSYAKVKSAYSERLKFNVAVKIIDRKKTPTDFVERFLPRENDILATVNHGSIIKTYEIFETSDGRIYIIMELGVQGDLLEFIKCQGALHEDVARKMFRQLSSAVKYCHDLDIVHRDLKCENLLLDKDFNIKLSDFGFSKRCLRDSNGRIILSKTFCGSAAYAAPEVLQSIPYQPKVYDIWSLGVILYIMVCGSMPYDDSDIRKMLRIQKEHRVDFPRSKNLTCECKDLIYRMLQPDVSQRLHIDEILSHSWLQPPKPKATSSAS	2		FALSE	-0.429718607586418	0.0468446784540662	0.436883044129471	0.427267778505732	0.409425235660618	0.065918793338447	0.0780530607211369	0.127594271171619
TSSK2	activity	DDATVLRKKGYIVGINLGKGSYAKVKSAYSERLKFNVAVKIIDRKKTPTDFVERFLPREYDILATVNHGSIIKTYEIFETSDGRIYIIMELGVQGDLLEFIKCQGALHEDVARKMFRQLSSAVKYCHDLDIVHRDLKCENLLLDKDFNIKLSDFGFSKRCLRDSNGRIILSKTFCGSAAY*APEVLQSIPYQPKVYDIWSLGVILYIMVCGSMPYDDSDIRKMLRIQKEHRVDFPRSKNLTCECKDLIYRMLQPDVSQRLHIDEILSHSWLQPPKPKATSSAS	2		TRUE	-0.394343305631439	0.0152424012733572	0.372931588450377	0.434207117760512	0.38521642649003	0.0219977443813722	0.027523376309794	0.0330121219629483
TSSK2	activity	DDATVLRKKGYIVGINLGKGSYAKVKSAYSNRLKFNVAVKIIDRKKTPTDFVERFLPREMDILATVNHGSIIKTYEIFETSDGRIYIIMELGVQGDLLEFIKCQGALHEDVARKMFRQLSSAVKYCHDLDIVHRDLKCENLLVDKDFNIKLSDFGFSKRCLRDSNGRIILSKTFCGSAAYAAPEVLQSIPYQPKVYDIWSLGVILYIMVCGSMPYDDSDIRKMLRIQKEHRVDFPRSKNLTCECKDLIYRMLQPDVSQRLHIDEILSHSWLQPPKPKATSSAS	2		FALSE	-0.377465842075658	0.0159654354282476	0.370888718311932	0.380943445937709	0.386837411413441	0.0234152568007328	0.0277073223513975	0.0354289768791416
TSSK2	activity	DDATVLRKKGYIVGINLGKGSYAKVKSAYSIRLKFNVAVKIIDRKKTPTDFVERFLPREMDILATVNHGSIIKTYEIFETSDGRIYIIMELGVQGDLLEFIKCQGALHEDVARKMFRQLSSAVKYCHDLDIVHRDLKCENLLLDKDFNIKLSDFGFSKRCLRDSNGRIILSKTFCGSAAYAAPEVLQSIPYQPKVYDIWSLGVILYIMVCGSMPYDDSDIRKMLRIQSEHRVDFPRSKNLTCECKDLIYRMLQPDVSQRLHIDEILSHSWLQPPKPKATSSAS	2		FALSE	0.00913823712764378	0.0268952728501046	-0.0140876312423626	0.0175846548436564	-0.0341210673656763	0.0436931282778283	0.0463733750703385	0.0504032329449857
TSSK2	activity	DDATVLRKKGYIVGINLGKGSYAKVKSAYSNRLKFNVAVKIIDRKKTPTDFVERFLPREMDILATVNHGSIIKTYEIFETSDSRIYIIMELGVQGDLLEFIKCQGALHEDVARKMFRQLSSAVKYCHDLDIVHRDLKCENLLLDKDFNIKLSDFGFSKRCLRDSNGRIILSKTFCGSAAYAAPEVLQSIPYQPKVYDIWSLGVILYIMVCGSMPYDDSDIRKMLRIQKEHRVDFPRSKNLTCECKDLIYRMLQPDVSQRLHIDEILSHSWLQPPKPKATSSAS	2		FALSE	-0.192951814253169	0.017998441908097	0.203387376309494	0.170101729913385	0.200577388555285	0.0261381479165361	0.0331976466660429	0.0373746831512922
TSSK2	activity	DDATVLRKKGYIVGINLGKGSYAKVKSAYSERLKFNVAVKIIDRKKTPTDFVERFLPREMDILATVNHGSIIKTYEIFETSDGRIYIIMELGVQGDLLEFIKCQGALHEDVARKMFRQLSSAVKYCHDLDIVHRDLKCENLLLDKDFNIKLSDFGFSKRCLMDSNGRIILSKTFCGSAAYAAPEVLQSIPYQPKVYDIWSLGVILYIMVCGSMPYDDSDIRKMLRIQKEHRVDFPRSKNLTCECKDLIYRMLQPDVSQRLHIDEILSHSWLQPPKPKATSSAS	1		FALSE	-0.341446908494365	0.0303302302708678	0.33086644777673	0.336294568492488	0.376186964459432	0.0444926481088119	0.0517947330963121	0.0691492088734863
TSSK2	activity	DDATVLRKKGYIVGINLGKGSYAKVKSAYSFRLKFNVAVKIIDRKKTPTDFVERFLPREYDILATVNHGSIIKTYEIFETSDGRIYIIMELGVQGDLLEFIKCQGALHEDVARKMFRQLSSAVKYCHDLDIVHRDLKCENLLLDKDFNIKLSDFGFSKRCLRDSNGRIILSKTFCGSAAYAAPEVLQSIPYQPKVYDIWSLGVILYIGVCGSMPYDDSDIRKMLRIQKEHRVDFPRSKNLTCECKDLIYRMLQPDVSQRLHIDEILSHSWLQPPKPKATSSAS	3		FALSE	-0.341477032941148	0.051502859894059	0.262128148317335	0.436574399578868	0.239929448264259	0.0871778456470692	0.0745713160024395	0.123476056453589
TSSK2	activity	DDATVLRKKGYIVGINLGKGSYAKVKSAYSERLKFNVAVKIIDRKKTPTDFVETFLPREMDILATVNHGSIIKTYEIFETSDGRIYIIMELGVQGDLLEFIKCQGALHEDVARKMFRQLSSAVKYCHDLDIVHRDLKCENLLLDKDFNIKLSDFGFSKRCLRDSNGRIILSKTFCGSAAYAAPEVLQSIPYQPKVYDIWSLGVILYIMVCGSMPYDDSDIRKMLRIQKEHRVDFPRSKNLTCECKDLIYRMLQPDVSQRLHIDEILSHSWLQPPKPKATSSAS	1		FALSE	-0.0972938062373773	0.0435206961266404	0.156766448654269	0.111838380531572	-0.00805273961623826	0.0667251469661909	0.0802847146043074	0.0821386418115624
TSSK2	activity	DDATVLRKKGYIVGINLGKGSYAKVKSAYSFRLKFNVAVKIIDRKKTPTDFVERFLPREIDILATVNHGSIIKTYEIFETSDGRIYIIMELGVQGDLLEFIKCQGALHEDVARKMFRQLSSAVKYCHDLDIVHRDLKCENLLLDKDFNIKLSDFGFSKRCLRDSNGRIILSKTFCGSAAYAAPEVLQSIPYQPKVYDIWSLGVILYIMVCGSMPYDDSDIRKMLRIQKEHRVDFPRSKNLTCECKDLIYRMLQPDVSQRLHIAEILSHSWLQPPKPKATSSAS	3		FALSE	-0.298173270029427	0.0420505041909711	0.34158797136896	0.292352370979297	0.223395001883235	0.0623281289233431	0.0762352291523419	0.085731866216354
TSSK2	activity	DDATVLRKKGYIVGINLGKGSYAKVKSAYSFRLKFNVAVKIIDRKKTPTDFVERFLPREMDILATVNHGSIIKTYEIFETSDGRIYIIMELGVQGDLLEFIKCQGALHEDVARKMFRQLSSAVKYCHDLDIVHRDLKCENLLLDKDFNIKLSDFGFSKRCLRDSNGRIILSKTFCGSAAYAAPEVLQSIPYQPKVYDIWSLGVILYIMVCGSMPYDDSDIRKMLRIQKEHRVDFPRSKNLTCECKTLIYRMLQPDVSQRLHIDEILSHSWLQPPKPKATSSAS	2		FALSE	-0.576153427910082	0.159966308589853	0.592656196860523	0.533883125013992	0.710263041537015	0.227524760046144	0.243734377049779	0.584342555378994
TSSK2	activity	DDATVLRKKGYIVGINLGKGSYAKVKSAYSERLKFNVAVKIIDRKKTPTDFVERFLPREFDILATVNHGSIIKTYEIFETSDGRIYIIMELGVQGDLLEFIKCQGALHEDVARKMFRQLSSAVKYCHDLDIVHRDLKCENLLLDKDFNIKLSDFGFSKRCLRDSNGRIILSKTFCGSAAYAIPEVLQSIPYQPKVYDIWSLGVILYIMVCGSMPYDDSDIRKMLRIQKEHRVDFPRSKNLTCECKDLIYRMLQPDVSQRLHIDEILSHSWLQPPKPKATSSAS	2		FALSE	-0.402963924256641	0.032864767025218	0.42507491227461	0.358327335536358	0.433734175855404	0.0519187641756917	0.0546198258736088	0.0674707372978005
TSSK2	activity	DDATVLRKKGYIVGINLGKGSYAKVKSAYSGRLKFNVAVKIIDRKKTPTDFVERFLPREYDILATVNHGSIIKTYEIFETSDGRIYIIMELGVQGDLLEFIKCQGALHEDVARKMFRQLSSAVKYCHDLDIVHRDGKCENLLLDKDFNIKLSDFGFSKRCLRDSNGRIILSKTFCGSAAYAAPEVLQSIPYQPKVYDIWSLGVILYIMVCGSMPYDDSDIRKMLRIQKEHRVDFPRSKNLTCECKDLIYRMLQPDVSQRLHIDEILSHSWLQPPKPKATSSAS	3		FALSE	-0.318924728077358	0.112573982974084	0.119680316663323	0.649465021150694	0.182056829280949	0.18051212540777	0.191734957709235	0.218127416520686
TSSK2	activity	DDATVLRKKGYIVGINLGKGSYAKVKSAYSFRLKFNVAVKIIDRKKTPTDFVERFLPREMDILATVNHGSIIKTYEIFETSDGRIYIIMELGVQGDLLEFIKCQGALHEDVARKMFRQLSSAVKYCHDLDIVHRDLKCENLLLDKDMNIKLSDFGFSKRCLRDSNGRIILSKTFCGSAAYAAPEVLQSIPYQPKVYDIWSLGVILYIMVCGSMPYDDSDIRKMLRIQKEHRVDFPRSKNLTCECKDLIYRMLQPDVSQRLHIDEILSHSWLQPPKPKATSSAS	2		FALSE	-0.2584890248231	0.0120938028367696	0.259869294877205	0.243379690153142	0.27075138121724	0.0170768762808177	0.0242557761186461	0.0241944089911159
TSSK2	activity	DDATVLRKKGYIVGINLGKGSYAKVKSAYSERLKFNVAVKIIDRKKTPTDFVERFLPREYDILATVNHGSIIKTYEIFETSDGRIYIIMELGVQGWLLEFIKCQGALHEDVARKMFRQLSSAVKYCHDLDIVHRDLKCENLLLDKDFNIKLSDFGFSKRCLRDSNGRIILSKTFCGSAAYAAPEVLQSIPYQPKVYDIWSLGVILYIMVCGSMPYDDSDIRKMLRIQKEHRVDFPRSKNLTCECKDLIYRMLQPDVSQRLHIDEILSHSWLQPPKPKATSSAS	2		FALSE	-0.400969907147844	0.0150904124137434	0.421951185173177	0.404207939144013	0.353245812592644	0.02169892222123	0.0282952524589756	0.0313347532442223
TSSK2	activity	DDATVLRKKGYIVGINLGKGSYAKVKSAYSFRLKFNVAVKIIDRKKTPTDFVERFLPREMDILATVNHGSFIKTYEIFETSDGRIYIIMELGVQGDLLEFIKCQGALHEDVARKMFRQLSSAVKYCHDLDIVHRDLKCENLLLDKDFNIKLSDFGFSKRCLRDSNGRIILSKTFCGSAAYAAPEVLQSIPYQPKVYDIWSLGVILYIMVCGSMPYDDSDIRKMLRIQKEHRVDFPRSKNLTCECKDLIYRMLQPDVSQRLHIDEILSHSWLQPPKPKATSSAS	2		FALSE	-0.247628655280302	0.0872399153305175	0.170751752382332	0.254287908107687	0.536566273061959	0.121798506502478	0.145656691087333	0.243620425281464
TSSK2	activity	DDATVLRKKGYIVGINLGKGSYAKVKSAYSFRLKFNVAVKIIDRKKTPTDFVERFLPREMDILATVNHGSIIKTYEIFETSDGRIYIIMELGVQGDLLEFIKCQGALHEDVARKMFRQPSSAVKYCHDLDIVHRDLKCENLLLDKDMNIKLSDFGFSKRCLRDSNGRIILSKTFCGSAAYAAPEVLQSIPYQPKVYDIWSLGVILYIMVCGSMPYDDSDIRKMLRIQKEHRVDFPRSKNLTCECKDLIYRMLQPDVSQRLHIDEILSHSWLQPPKPKATSSAS	3		FALSE	-0.434906324051138	0.0377334138073846	0.453707035976785	0.428451035123675	0.408307599828998	0.0589845827387228	0.0598021737299712	0.0859714365010451
TSSK2	activity	DDATVLRKKGYIVGINLGKGSYAKVKSAYSERLKFNVAVKIIDRKKTPTDFVERFLPREYDILATVNHGSIIKTYEIFETSDGRIYIIMELGVQGDLLEFIKCQGALHEDVARKMFRQLSSAVKYCHDLDIVHRDLKCENLLLDKDFNIKLSDFGFSKRCLRDSNGRIILSKTFCGSAAYAAPEVLQSIPYQPKVYDIWSLGVILYIMVCGSMPYDDSDIRKMLRIQKEHRVDFPRSKNLTCECKDLIYRMLQPDVSQWLHIDEILSHSWLQPPKPKATSSAS	2		FALSE	-0.282216359580654	0.0366360544634253	0.229166260811738	0.298758483956828	0.379491456734395	0.0545114315824474	0.0607364481314565	0.0853013703773056
TSSK2	activity	DDATVLRKKGYIVGINLGKGSYAKVKSAYSERLKFNVAVKIIDRKKTPTDFVERFLPREYDILATVNHGSIIKTYEIFETSDGRIYIIMELGVQGDLLEFIKCQGALHEDVARKMFRQLSSAVKYCHDLDIVHRDLKCENLLSDKDFNIKLSDFGFSKRCLRDSNGRIILSKTFCGSAAYAAPEVLQSIPYQPKVYDIWSLGVILYIMVCGSMPYDDSDIRKMLRIQKEHRVDFPRSKNLTCECKDLIYRMLQPDVSQRLHIDEILSHSWLQPPKPKATSSAS	2		FALSE	-0.358231530060689	0.0196506385475794	0.351873229922374	0.360218215943637	0.371882052855719	0.0282225391405074	0.0337663076454843	0.0467707677232173
TSSK2	activity	DDATVLRKKGYIVGINLGKGSYAKVKSAYSIRLKFNVAVKIIDRKKTPTDFVERFLPREMDILATVNHGSIIKTYEIFETSDGRIYIIMELGVQGDLLEFIKCQGALHCDVARKMFRQLSSAVKYCHDLDIVHRDLKCENLLLDKDFNIKLSDFGFSKRCLRDSNGRIILSKTFCGSAAYAAPEVLQSIPYQPKVYDIWSLGVILYIMVCGSMPYDDSDIRKMLRIQKEHRVDFPRSKNLTCECKDLIYRMLQPDVSQRLHIDEILSHSWLQPPKPKATSSAS	2		FALSE	-0.187720184114234	0.0283452287815355	0.193650435029731	0.18699441315468	0.177240780707318	0.0421720764990525	0.0505553503206506	0.0586117197670869
TSSK2	activity	DDATVLRKKGYIVGINLGKGSYAKVKSAYSERLKFNVAVKIIDRKKTPTDFVERFLPREYDILATVNHGSIIKTYEIFETSDGRIYIIMELGVQGDLLEFIKCQGALHEDVARKMFRQLSSAVKYCHDLDIVHRDLKCENLLLDKDFNIKLSDFGFSKRCLRDSNGRIILSKTFCGSAAYAAPEVLQSIPYQPKVYDIWSLGVILYIMVCGSMPYDDSDIRKMLRIQKMHRVDFPRSKNLTCECKDLIYRMLQPDVSQRLHIDEILSHSWLQPPKPKATSSAS	2		FALSE	-0.383518205002419	0.0158949193288845	0.40907483273072	0.361983864798234	0.349671013911504	0.0222883950954088	0.0292515494043085	0.0358891833947591
TSSK2	activity	DDATVLRKKGYIVGINLGKGSYAKVKSAYSFRLKFNVAVKIIDRKKTPTDFVERFLPREMDILATVNHGSIIKTYEIFETRDGRIYIIMELGVQGDLLEFIKCQGALHEDVARKMFRQLSSAVKYCHDLDIVHRDLKCENLLLDKDFNIKLSDFGFSKRCLRDSNGRIILSKTFCGSAAYAAPEVLQSIPYQPKVYDIWSLGVILYIMVCGSMPYDDSDIRKMLRIQKEWRVDFPRSKNLTCECKDLIYRMLQPDVSQRLHIDEILSHSWLQPPKPKATSSAS	3		FALSE	-0.341318240836259	0.0515229120021861	0.372953371910556	0.23930204944656	0.512088191386479	0.0751710066016315	0.0828854202550437	0.135865675804927
TSSK2	activity	DDATVLRKKGYIVGINLGKGSYAKVKSAYSERLKFNVAVKIIDRKKTPTDFVERFLPREFDILATVNHGSIIKTYEIFETSDGRIYIIMELGVQGDLLEFIKCQGALHEDVARKMFRQLSSAVKYCHDLDIVHRDLKCENLLLDKDFNIKLSDFGFSKRCLRDSNGRIILSKTHCGSAAYAAPEVLQSIPYQPKVYDIWSLGVILYIMVCGSMPYDDSDIRKMLRIQKEHRVDFPRSKNLTCECKDLIYRMLQPDVSQRLHIDEILSHSWLQPPKPKATSSAS	2		FALSE	-0.422121695763405	0.0136658369201149	0.416495993060105	0.41447399154694	0.444021670037364	0.0195093739075198	0.0256396291565908	0.0287942024484078
TSSK2	activity	DDATVLRKKGYIVGINLGKGSYAKVKSAYSERLKFNVAVKIIDRKKTPTDFVERFLPREFDILATVNHGSIIKTYEIFETSDGRIYIIMELGVQGDLLEFIKCQGALHEDVARKMFRQLSSAVKYCHDLDIVHRDLKCENLLLDKDFNIKLSDFGFSKRCLRDSNGRIILSKTFCGSAAYAAPEVLQSIPYQPKVYDIWSLGVILYIMVCGSMPYDDSDIRKMLRIQKEHRVDFPRSKNLTCECKDLIYRMWQPDVSQRLHIDEILSHSWLQPPKPKATSSAS	2		FALSE	-0.390284385006744	0.0216794685616615	0.368893839414213	0.387169363540868	0.456383694643476	0.0311004178960269	0.0371378990937716	0.0520760579585947
TSSK2	activity	DDATVLRKKGYIVGINLGKGSYAKVKSAYSYRLKFNVAVKIIVRKKTPTDFVERFLPREMDILATVNHGSIIKTYEIFETSDGRIYIIMELGVQGDLLEFIKCQGALHEDVARKMFRQLSSAVKYCHDLDIVHRDLKCENLLLDKDFNIKLSDFGFSKRCLRDSNGRIILSKTFCGSAAYAAPEVLQSIPYQPKVYDIWSLGVILYIMVCGSMPYDDSDIRKMLRIQKEHRVDFPRSKNLTCECKDLIYRMLQPDVSQRLHIDEILSHSWLQPPKPKATSSAS	2		FALSE	-0.401664261311883	0.0144829840466976	0.41406807504278	0.384314984336748	0.402269861816402	0.0211128396960008	0.0247313722803229	0.0335374376855165
TSSK2	activity	DDATVLRKKGYIVGINLGKGSYAKVKSAYSIRLKFNVAVKIIDRKKTPTDFVERFLPREMDILATVNHGSIIKTYEIFETSDGRIYIIMELGVQGDLLEFIKCQGALHEDVARKMFRQLSSAVKYCHDLDIVHRDLKCENLLLDKPFNIKLSDFGFSKRCLRDSNGRIILSKTFCGSAAYAAPEVLQSIPYQPKVYDIWSLGVILYIMVCGSMPYDDSDIRKMLRIQKEHRVDFPRSKNLTCECKDLIYRMLQPDVSQRLHIDEILSHSWLQPPKPKATSSAS	2		FALSE	-0.383209884156574	0.0499403295775984	0.512494156425179	0.292352370979297	0.282211600230026	0.0769384279702222	0.0797689240441124	0.115572338667827
TSSK2	activity	DDATVLRKKGYIVGINLGKGSYAKVKSAYSERLKFNVAVKIIDRKKTPTDFVERFLPREYDILATVNHGSIIKTYEIFETSDGRIYIIMELGVQGDLLEFINCQGALHEDVARKMFRQLSSAVKYCHDLDIVHRDLKCENLLLDKDFNIKLSDFGFSKRCLRDSNGRIILSKTFCGSAAYAAPEVLQSIPYQPKVYDIWSLGVILYIMVCGSMPYDDSDIRKMLRIQKEHRVDFPRSKNLTCECKDLIYRMLQPDVSQRLHIDEILSHSWLQPPKPKATSSAS	2		FALSE	-0.421882265799885	0.0385069307094933	0.471362085925497	0.397931134415752	0.316784608221826	0.0544023340158907	0.065962823116844	0.096810351636929
TSSK2	activity	DDATVLRKKGYIVGINLGKGSYAKVKSAYSERLKFNVAVKIIDRKKTPTDFVERFLPRENDILATVNHGSIIKTYEIFETSDGRIYIIMELGVQGDLLEFIKCQGALHEDVARKMFRQLSSAVKYCHDLDIVHRDLKCENLLLDKDFNIKLSDFGFSKRCLRDSNGRIILSKTFCGSAAYAAPEVLQSIPYQPKVYDIWSLGVILYIMVCGSMPYDDFDIRKMLRIQKEHRVDFPRSKNLTCECKDLIYRMLQPDVSQRLHIDEILSHSWLQPPKPKATSSAS	2		FALSE	-0.37995300657093	0.0227058188428334	0.409916991744963	0.302183001386456	0.436947964916927	0.03216913893111	0.0399520802616644	0.0536952169451727
TSSK2	activity	DDATVLRKKGYIVGINLGKGSYAKVKSAYSFRLKFNVAVKIIDRKKTPTDFVERFLPREMDILATVNHGSIIKTYEIFETSDGRIYIIMELGVQGDLLEFIKCQGALHEDVARKMFRQLSSAVIYCHDLDIVHRDLKCENLLLDKDFNIKLSDFGFSKRCLRDSNGRIILSKTFCGSAAYAAPEVLQSIPYQPKVYDIWSLGVILYIMVCGSMPYDDSDIRKMLRIQKEHRVDFPRSKNLTCECKDLIYRMLQPDVSQRLHIDEILSHSWLQPPKPKATSSAS	2		FALSE	-0.380162097518996	0.0136685085771046	0.37676064081774	0.359872494859682	0.416019071103571	0.0188993265555067	0.0261647901317207	0.0302596460020491
TSSK2	activity	DDATVLRKKGYIVGINLGKGSYAKVKSAYSNRLKFNVAVKIIDRKKTPTDFVERFLPREMDILATVNHGSIIKTYEIFETSDGRIYIIMELGVQGDLLEFIKCQGALHEDVARKMFRQLSSAVKYCHDLDIVHRDLKCENLLLDKDFNIKLSDFGFSKRCLRDSNGRIILSKTFCGSAAYAAPEVLQSIPYQPKVYDIWSLGVILYIMVCGSMPYDDSDIRKMLRIQYEHRVDFPRSKNLTCECKDLIYRMLQPDVSQRLHIDEILSHSWLQPPKPKATSSAS	2		FALSE	-0.275735875769768	0.0278592591357748	0.231965011342586	0.263089774678635	0.38817702992775	0.0415870877338684	0.0478861688822056	0.060397892334286
TSSK2	activity	DDATVLRKKGYIVGINLGKGSYAKVKSAYSERLKFNVAVKIIDRKKTPTDFVERFLPRENDILATVNHGSIIKTYEIFETSDGRIYIIMELGVQGDLLEFIKCQGALHEDVARKMFRQLSSAVKYCHDLDIVHRDLKCENLLLDKDFNIKLSDFGFSKRCLRDSNGRIILSKTFCGSAAYAAPEVLQSIPYQPKVYDIWSLGVILYIMVCGSMPYDDSDIRKMLRIQKEHRVDFPRSKNLTCECKDLIYRMLQPDVSQRLHIDEIFSHSWLQPPKPKATSSAS	2		FALSE	-0.382155084140631	0.019935224719184	0.387992911379095	0.359527451628073	0.408196576860253	0.0284927992078396	0.0346053609388823	0.0471692350402596
TSSK2	activity	DDATVLRKKGYIVGINLGKGSYAKVKSAYSYRLKFNVAVKIIDRKKTPTDFVERFLPREMDILATVNHGSIIKTYEIFETSDGRIYIIMELGVLGDLLEFIKCQGALHEDVARKMFRQLSSAVKYCHDLDIVHRDLKCENLLLDKDFNIKLSDFGFSKRCLRDSNGRIILSKTFCGSAAYAAPEVLQSIPYQPKVYDIWSLGVILYIMVCGSMPYDDSDIRKMLRIQKEHRVDFPRSKNLTCECKDLIYRMLQPDVSQRLHIDEILSHSWLQPPKPKATSSAS	2		FALSE	-0.342225201066523	0.0127950589961118	0.355714742657167	0.327355348268664	0.336485929503469	0.0189590314058321	0.0222525469413396	0.0276640461313163
TSSK2	activity	DDATVLRKKGYIVGINLGKGSYAKVKSAYSERLKFNVAVKIIDRKKTPTDFVERFLPRENDILATVNHGSIIKTYFIFETSDGRIYIIMELGVQGDLLEFIKCQGALHEDVARKMFRQLSSAVKYCHDLDIVHRDLKCENLLLDKDFNIKLSDFGFSKRCLRDSNGRIILSKTFCGSAAYAAPEVLQSIPYQPKVYDIWSLGVILYIMVCGSMPYDDSDIRKMLRIQKEHRVDFPRSKNLTCECKDLIYRMLQPDVSQRLHIDEILSHSWLQPPKPKATSSAS	2		FALSE	-0.386684795114309	0.0150265928897834	0.374439843945188	0.394191505460135	0.405363451789589	0.0213289349301012	0.0275238103638593	0.0331400582112753
TSSK2	activity	DDATVLRAKGYIVGINLGKGSYAKVKSAYSNRLKFNVAVKIIDRKKTPTDFVERFLPREMDILATVNHGSIIKTYEIFETSDGRIYIIMELGVQGDLLEFIKCQGALHEDVARKMFRQLSSAVKYCHDLDIVHRDLKCENLLLDKDFNIKLSDFGFSKRCLRDSNGRIILSKTFCGSAAYAAPEVLQSIPYQPKVYDIWSLGVILYIMVCGSMPYDDSDIRKMLRIQKEHRVDFPRSKNLTCECKDLIYRMLQPDVSQRLHIDEILSHSWLQPPKPKATSSAS	2		FALSE	-0.19261943300527	0.0132491784329263	0.162298627509383	0.213252897378627	0.219439578962222	0.0200724070403524	0.023756291140435	0.0263269750261958
TSSK2	activity	DDATVLRKKGYIVGINLGKGSYAKVKSAYSERLKFNVAVKIIDRKKTPTDFVERFLPREYDILATVNHGSIIKTYEIFETSDGRIYIIMELGVQGDLLEFIKCQGALHEDVARKMFRQLSSAVKYCHDLDIVHRDLKCENLLLDKDFNIKLSDFGFSKRCLRDSNGRIILSKTFCGSAAYAAPEVLQSIPYQPKVYDIWSLGVILYIMVCGSMPYDDSDIRKMLRIQKEHRVDFPRSKNLTCECKDLIYRMLQPDVSQRDHIDEILSHSWLQPPKPKATSSAS	2		FALSE	-0.394061983784303	0.0190746102147538	0.366539117226723	0.420125619300591	0.422227915468299	0.0271474275175724	0.0337140455968745	0.0442035434682408
TSSK2	activity	DDATVLRKKGYIVGINLGKGSYAKVKSAYSERLKFNVAVKIIDRKKTPTDFVERFLPREYDILATVNHGSIIKTYEIFETSDGRIYIIMELGVQGDLLEFIKCQGALHEDVARKMFRQLSSAVKYCHDLDIVHRDLKCENLLLDKDFNIKLSDFGFSKRCLRDSNGRIILSKTFCGSAAYAAPELLQSIPYQPKVYDIWSLGVILYIMVCGSMPYDDSDIRKMLRIQKEHRVDFPRSKNLTCECKDLIYRMLQPDVSQRLHIDEILSHSWLQPPKPKATSSAS	2		FALSE	-0.409218016085618	0.0145842391675475	0.418612402925932	0.386878977142387	0.42810000546991	0.0211214431571888	0.0247109345180675	0.0348740859098076
TSSK2	activity	DDATVLRKKGYIVGINLGKGSYAKVKSAYSERLKFNVAVKIIDRKKTPTDFVERFLPREIDILATVNHGSIIKTYEIFETSDGRIYIIMELGVQGDLLEFIKCQGALHEDVARKMFRQLSSAVKYCHDLDIVHRDLKCENLLLDKDFNIKLSDFGFSKRCLRDSNGVIILSKTFCGSAAYAAPEVLQSIPYQPKVYDIWSLGVILYIMVCGSMPYDDSDIRKMLRIQKEHRVDFPRSKNLTCECKDLIYRMLQPDVSQRLHIDEILSHSWLQPPKPKATSSAS	2		FALSE	0.0945316637305767	0.11272401728112	-0.25519288587512	-0.210376247149413	0.162320125744339	0.197071813618691	0.198449535628286	0.19049173970093
TSSK2	activity	DDATVLRKKGYIVGINLGKGSYAKVKSAYSERLKFNVAVKIIDRKKTPTDFVERFLPREFDILATVNHGSIIKTYEIFETSDGRIYIIMELGVQGDLLEFIKCQGALHEDVARKMFRQLSSAVKYCHDLDIVHRDLKCENLLLDKDFNIKLSDFGFSKRCLRDSNGRIILSKTFCGSAAYAAPEVLQSIPYQPKVYDIRSLGVILYIMVCGSMPYDDSDIRKMLRIQKEHRVDFPRSKNLTCECKDLIYRMLQPDVSQRLHIDEILSHSWLQPPKPKATSSAS	2		FALSE	-0.361200335262165	0.0241184639214975	0.409564577825306	0.313081563625472	0.338175470919197	0.0358752238096513	0.0397444581160689	0.0568830621192265
TSSK2	activity	DDATVLRKKGYIVGINLGKGSYAWVKSAYSERLKFNVAVKIIDRKKTPTDFVERFLPREYDILATVNHGSIIKTYEIFETSDGRIYIIMELGVQGDLLEFIKCQGALHEDTARKMFRQLSSAVKYCHDLDIVHRDLKCENLLLDKDFNIKLSDFGFSKRCLRDSNGRIILSKTFCGSAAYAAPEVLQSIPYQPKVYDIWSLGVILYIMVCGSMPYDDSDIRKMLRIQKEHRVDFPRSKNLTCECKDLIYRMLQPDVSQRLHIDEILSHSWLQPPKPKATSSAS	3		FALSE	-0.322213889388246	0.179532744861508	0.387738164073637	-0.102824742063711		0.192875391915661	0.491235690437261
TSSK2	activity	DDATVLRKKGYIVGINLGKGSYAKVKSAYSYRLKFNVAVKIIDRKKTPTDFVERFLPREYDILATVNHGSIIKTYEIFETSDGRIYIIMELGVQGDLLEFIKCQGALHEDVARKMFRQLSSAVKYCHDLDIVHRDLKCENLLLDKDFNIKLSDFGFSKRCLRDSNGRIILSKTFCGLAAYAAPEVLQSIPYQPKVYDIWSLGVILYIMVCGSMPYDDSDIRKMLRIQKEHRVDFPRSKNLTCECKDLIYRMLQPDVSQRLHIDEILSHSWLQPPKPKATSSAS	3		FALSE	-0.405584091942664	0.0322184766734416	0.45518152396945	0.391452218467419	0.338014551994621	0.0498464622148931	0.0545803313999044	0.066635073230059
TSSK2	activity	DDATVLRKKGYIVGINLGKGSYAKVKSAYSYRLKFNVAVKIIDRKKTPTDFVERFLPREMDILATVNHGSIIKTYEIFETSDCRIYIIMELGVQGDLLEFIKCQGALHEDVARKMFRQLSSAVKYCHDLDIVHRDLKCENLLLDKDFNIKLSDFGFSKRCLRDSNGRIILSKTFCGSAAYAAPEVLQSIPYQPKVYDIWSLGVILYIMVCGSMPYDDSDIRKMLRIQKEHRVDFPRSKNLTCECKDLIYRMLQPDVSQRLHIDEILSHSWLQPPKPKATSSAS	2		FALSE	-0.386252692451062	0.0305532945941688	0.420793875372327	0.321940688165481	0.438352759164473	0.0436579582840057	0.0499816833141597	0.0826797962297758
TSSK2	activity	DDATVLRKKGYIVGINLGKGSYAKVKSAYSFRLKFNVAVKIIDRKKTPTDFVERFLPREMDILATVNHGSIIKTYEIFETSDGRIYIIMELGVQGDLLEFIKCQGALHEDVARKMFRQLSSAVKYCHDLDIVHRDLKCENLLLDHDFNIKLSDFGFSKRCLRDSNGRIILSKTFCGSAAYAAPEVLQSIPYQPKVYDIWSLGVILYIMVCGSMPYDDSDIRKMLRIQKEHRVDFPRSKNLTCRCKDLIYRMLQPDVSQRLHIDEILSHSWLQPPKPKATSSAS	3		FALSE	-0.353266236586706	0.0533885288349505	0.351492721023621	0.31770774406762	0.473193276233384	0.0788246544180203	0.0831519651853926	0.148637971801649
TSSK2	activity	DDATVLRKKGYIVGINLGKGSYAKVKSAYSFRLKFNVAVKIIDRKKTPTDFVERFLPREMDILATVNHGSIIKTYEIFETSDGRIYIIMELGVQGDLLEFIKCQGALHEDVARKMFRQLSSAVKYCHDLDIVHRDLKCENLLLDKDFNIKLSDFGFSKRCLRDSNGRIILSKTFCGSAAYAAPEVLQSIPYQPKVYDIWSLGVILYIMVCGSMPYDDSDIRKMLRIQKEHMVDFPRSKNLTCECKDLIYRMLQPDVSQRLHIDEILSHSWLQPPKPKATSSAS	2		FALSE	-0.228375540426931	0.0166152018223201	0.271782753924741	0.173512610461052	0.203601846447984	0.0239365536021606	0.0320681193963837	0.0332486322436179
TSSK2	activity	DDATVLRKKGYIVGINLGKGSYAKVKSAYSERLKFNVAVKIIDRKKWPTDFVERFLPREFDILATVNHGSIIKTYEIFETSDGRIYIIMELGVQGDLLEFIKCQGALHEDVARKMFRQLSSAVKYCHDLDIVHRDLKCENLLLDKDFNIKLSDFGFSKRCLRDSNGRIILSKTFCGSAAYAAPEVLQSIPYQPKVYDIWSLGVILYIMVCGSMPYDDSDIRKMLRIQKEHRVDFPRSKNLTCECKDLIYRMLQPDVSQRLHIDEILSHSWLQPPKPKATSSAS	2		FALSE	-0.368520876402001	0.0192209455312277	0.396835319679878	0.398378287496664	0.273450616963748	0.0287233188965689	0.0340454025286472	0.039779753517997
TSSK2	activity	DDATVLRKKGYIVGINLGKGSYAKVKSAYSIRLKFNVAVKIIDRKKTPTDFVERFLPREMDILATVNHGSIIKTYEIFETSDGRIYIIMELGVQGDLLEFIKCQGALHEDVARKMFRQLSSAVKYCHDLDIVHRDLKCENLLLDKDFNIKLSDFGFSKRCLRDSNGRIILSKTFCGSAAYAAPEVLQSIPYQPKVYDIWELGVILYIMVCGSMPYDDSDIRKMLRIQKEHRVDFPRSKNLTCECKDLIYRMLQPDVSQRLHIDEILSHSWLQPPKPKATSSAS	2		FALSE	-0.214675864189269	0.036661917185164	0.276197074683512	0.0634599853901515	0.263101270695941	0.0525206179603621	0.0699719319990824	0.0751175102808536
TSSK2	activity	DDATVLRKKGYEVGINLGKGSYAKVKSAYSYRLKFNVAVKIIDRKKTPTDFVERFLPREMDILATVNHGSIIKTYEIFETSDGRIYIIMELGVQGDLLAFIKCQGALHEDVARKMFRQLSSAVKYCHDLDIVHRDLKCENLLLDKDFNIKLSDFGFSKRCLRDSNGRIILSKTFCGSAAYAAPEVLQSIPYQPKVYDIWSLGVILYIMVCGSMPYDDSDIRKMLRIQKEHRVDFPRSKNLTCECKDLIYRMLQPDVSQRLHIDEILSHSWLQPPKPKATSSAS	3		FALSE	-0.108156563943692	0.127855155271018	0.0695945118136417	0.0566993515861827	0.306053234716272	0.21008151999171	0.192225136656164	0.295499286076623
TSSK2	activity	DDATVLRKKGYIVGINLGKGSYAKVKSAYSYRLKFNVAVKIIDRKKTPTDFVERFLPREMDILATVNHGSIIITYEIFETSDGRIYIIMELGVQGDLLEFIKCQGALHEDVARKMFRQLSSAVKYCHDLDIVHRDLKCENLLLDKDFNIKLSDFGFSKRCLRDSNGRIILSKTFCGSAAYAAPEVLQSIPYQPKVYDIWSLGVILYIMVCGSMPYDDSDIRKMLRIQKEHRVDFPRSKNLTCECKDLIYRMLQPDVSQRLHIDEILSHSWLQPPKPKATSSAS	2		FALSE	-0.383188964019329	0.0247455323376665	0.374754135180721	0.356287275424021	0.466939218518703	0.0351615416660821	0.0421753714190061	0.0617749811748371
TSSK2	activity	DDATVLRKKGYIVGINLGKGSYAKVKSAYSERLKFNVAVKIIDRKKTPTDFVERFLPREFDILATVNHGSIIKTYEIFETSDGRIYIIMELGVQGDLLEFIKCQGALHWDVARKMFRQLSSAVKYCHDLDIVHRDLKCENLLLDKDFNIKLSDFGFSKRCLRDSNGRIILSKTFCGSAAYAAPEVLQSIPYQPKVYDIWSLGVILYIMVCGSMPYDDSDIRKMLRIQKEHRVDFPRSKNLTCECKDLIYRMLQPDVSQRLHIDEILSHSWLQPPKPKATSSAS	2		FALSE	-0.391334574582186	0.0166728374283294	0.372224247464544	0.400268325333432	0.426581027192755	0.0236828568676063	0.0296753438499136	0.0383804330122647
TSSK2	activity	DDATVLRKKGYIVGINLGKGSYAKVKSAYSERLKFNVAVKIIDRKKTPTDFVERFLPRENDILATVNHGSIIKTYEIFETSDGRIYIIMELGVQGDLLEFIKCQGALHEDVARKMFRQLSSAVKYCHDLDIVHRDGKCENLLLDKDFNIKLSDFGFSKRCLRDSNGRIILSKTFCGSAAYAAPEVLQSIPYQPKVYDIWSLGVILYIMVCGSMPYDDSDIRKMLRIQKEHRVDFPRSKNLTCECKDLIYRMLQPDVSQRLHIDEILSHSWLQPPKPKATSSAS	2		FALSE	-0.375143308627984	0.0195921614146948	0.358333448766113	0.37902788362779	0.407504864419094	0.0287108521089001	0.0339849992325522	0.0435930277087115
TSSK2	activity	DDATVLRKKGYIVGINLGKGSYAKVKSAYSIRLKFNVAVKIIDRKKTPTDFVERFLPREMDILATVNHGSIIKTYEIFETSDGRIYIIMELGVQGDLLEFIKCQGALHEDVARKMFRQLSSAVKYCHDLDIVHRDLKCENLLLDKDFNIKLSDFGFSKRCLRDSNGRIILSKTFCGSAAYAAPEVLQSIPYQPKVYDIWSLGVILYIMVCGSMPCDDSDIRKMLRIQKEHRVDFPRSKNLTCECKDLIYRMLQPDVSQRLHIDEILSHSWLQPPKPKATSSAS	2		FALSE	-0.301112273896324	0.0373679172698774	0.309333241617394	0.263006019710902	0.357140506092518	0.0551789829359524	0.0620836168112104	0.0882972520788334
TSSK2	activity	DDATVLRKKGYIVGINLGKGSYAKVKSAYSYRLKFNVAVKIIDRKKTPTDFVERFLPREMDILATVNHGSIIKTYEIFETSDGRIYIIMELGVQGDLLEFIKCQGALHEDVARKMFRQLSSAVKYCHDLDIVHRDLKCENLLLDKDFNIKLSDFGFSKRCLRDSNGRIILSKTFCGSAAYAAPEVLQSIPYQPKVYDRWSLGVILYIMVCGSMPYDDSDIRKMLRIQKEHRVDFPRSKNLTCECKDLIYRMLQPDVSQRLHIDEILSHSWLQPPKPKATSSAS	2		FALSE	-0.35559340087663	0.033534270557829	0.364690063815766	0.337951898920406	0.368203025016512	0.0514076197601899	0.0553234446666314	0.073695419621069
TSSK2	activity	DDATVLRKKGYIVGINLGKGSYAKVKSAYSFRLKFNVAVKIIDRKKTPTDFVERFLPREMDILATVNHGSIIKTYEIFETSDGRIYIIMELGVQGDLLEFIKCQGALHEDVARKMFRQLSSAVKYCHDLDIVHRDLKCENLLLDKDFNIKLSDFGFSKRCLRDSNGRIILSKTFCGSAAYAAPEVLQSIPYQPKVYDIWSLGVILYIMVCGSMPYDDSDIRKMLRIQKEHRVDFPRSKNLTCECKDLIYRMLQPDVSQRLHIDEILSHSWLQPWKPKATSSAS	2		FALSE	-0.180634753871739	0.0186022435318358	0.201275807177568	0.151713329200996	0.176262179027292	0.0272584879332535	0.0341672261077544	0.0381424969307286
TSSK2	activity	DDATVLRKKGYIVGINLGKGSYAKVKSAYSERLKFNVAVKIIDRKKTPTDFVERFLPRENDILATVNHGSIIKTYEIFETSDGRIYIIMELGVQGDLLEFIKCQGALHEDVARKMFRQLSSAVKYCHDLDIVHRDLKCENLLLDKDFNIKLSDFGFSKRCLRDSNGRIILSKTFCGSAAYAAPEVLQSIPYQPKVYDIWSLGVILYIMVCGSMPYDDSDIRKMLRIQKEHRVDFPRSKNLTCECKDLIYRMLQNDVSQRLHIDEILSHSWLQPPKPKATSSAS	2		FALSE	-0.378540172286186	0.059097468080112	0.286705374876892	0.392181086240195	0.805352136581893	0.0858116870419669	0.0893321125867353	0.199145751514526
TSSK2	activity	DDATVLRKKGYIVGINLGKGSYAKVKSAYSFRLKFNVAVKIIDRKKTPTDFVERFLPREYDILATVNHGSIIKTYEIFETSDGRIYIIMELGVQGDLLEFIKCQGALHEDVARKMDRQLSSAVKYCHDLDIVHRDLKCENLLLDKDFNIKLSDFGFSKRCLRDSNGRIILSKTFCGSAAYAAPEVLQSIPYQPKVYDIWSLGVILYIMVCGSMPYDDSDIRKMLRIQKEHRVDFPRSKNLTCECKDLIYRMLQPDVSQRLHIDEILSHSWLQPPKPKATSSAS	3		FALSE	-0.378081346377356	0.0434643915793152	0.443892550299672	0.353672027441762	0.267776748012651	0.0641468130598711	0.0742318377072254	0.0976657851012703
TSSK2	activity	DDATVLRKKGYIVGINLGKGSYAKVKSAYSFRLKFNVAVKIIDRKKTPTDFVERFLPREMDILATVNHGSIIKTYEIFETSDGRIYIIMELGVQGDLLEFIKCQGALHEDVARKMFRQLSSAVKYCHDLDIVHRDLKCENLLLDKDTNIKLSDFGFSKRCLRDSNGRIILSKTFCGSAAYAAPEVLQSIPYQPKVYDIWSLGVILYIMVCGSMPYDDSDIRKMLRIQKEHRVDFPRSKNLTCECKDLIYRMLQPDVSQRLHIDEILSHSWLQPPKPKATSSAS	2		FALSE	-0.350432040827341	0.0109409173542107	0.35573763417065	0.353819629436824	0.334522854808992	0.0158373148097674	0.0199831685746362	0.0231692936899776
TSSK2	activity	DDATVLRKKGYIVGINLGKGSYAKVKSAYSNRLKFNVAVKIIDRKKTPTDFVERFLPREMDILATVNHGSIIKTYEIFETSDGRIYIIMELGVQGDLLEFIKCQGALHEDVARKMFRQLSSAVKYCHDLDIVHRDLKCENLLLDKDFNIKLSDFGFSKRCLRDSNGRIILSKTFCGSAAYAAPEVLQSIPYQPKVYDIWSLGVILYIMVCGSMPYDDSDIRKMLRIQKEHRVDFPRSKNLTCECKDLIYRMLQPDVSQRLHIDEILSHSWLQPPKPKATSGAS	2		FALSE	-0.0735038915625957	0.0148854102334683	0.0561230441843334	0.0965932089318242	0.0748453622092517	0.0230608440128713	0.0273136814706076	0.0278172711255182
TSSK2	activity	DDATVLRKKGYIVGINLGKGSYAKVKSAYSERLKFNVAVKIIDRKKTPTDFVERFLPRENDILATVNHGSIIKTYEIFETSDGRIYIIMELGVQGDLLEFIKCQGALHEDVARKMFRQLSSAVKYCHDLDIVHRDLKCENLLLDKDFNIKLSDFGFSKRCLRDSNGRIILSKTFCGSAAYAAPEVLQSIPYQPKVYDIWSLGVILYIMVCGSMPYPDSDIRKMLRIQKEHRVDFPRSKNLTCECKDLIYRMLQPDVSQRLHIDEILSHSWLQPPKPKATSSAS	2		FALSE	-0.366910618456329	0.0154561876517612	0.357291492867852	0.39397435886326	0.349703192729121	0.0219934827764905	0.0280313659130252	0.0343814421880312
TSSK2	activity	DDATVLRKKGYIVGINLGKTSYAKVKSAYSFRLKFNVAVKIIDRKKTPTDFVERFLPREMDILATVNHGSIIKTYEIFETSDGRIYIIMELGVQGDLLEFIKCQGALHEDVARKMFRQLSSAVKYCHDLDIVHRDLKCENLLLDKDFNIKLSDFGFSKRCLRDSNGRIILSKTFCGSAAYAAPEVLQSIPYQPKVYDIWSLGVILYIMVCGSMPYDDSDIRKMLRIQKEHRVDFPRSKNLTCECKDLIYRMLQPDVSQRLHIDEILSHSWLQPPKPKATSSAS	2		FALSE	-0.389211583847544	0.0133800276075263	0.385656836153677	0.365126896299839	0.434929009788651	0.0190434522822344	0.0241682436487559	0.0299298251974556
TSSK2	activity	DDATVLRKKGYIVGINLGKGSYAKVKSAYSFRLKFNVAVKIIDRKKTPTDFVERFLPREMDILATVNHGSIIKTYEIFETSDGRIYIIMELGVQGDLLECIKCQGALHEDVARKMFRQLSSAVKYCHDLDIVHRDLKCENLLLDKDFNIKLSDFGFSKRCLRDSNGRIILSKTFCGSAAYAAPEVLQSIPYQPKVYDIWSLGVILYIMVCGSMPYDDSDIRKMLRIQKEHRVDFPRSKNLTCECKDLIYRMLQPDVSQRLHIDEILSHSWLQPPKPKATSSAS	2		FALSE	-0.355699999973906	0.0125596606904218	0.344458827379004	0.377495783054295	0.354657002178302	0.0178928327520511	0.0243667880583748	0.0255521246129053
TSSK2	activity	DDATVLRKKGYIVGINLGKGSYAKVKSAYSNRLKFNVAVKIIDRKKTPTDFVERFLPREMDILATVNHGSIIKTYEIFETSDGRIYIIMELGVQGDLLEFIKCQGALHEDVARKMFRQLSSAVKYCHDLDIVHRDLKCENLLLDKDFNIKLSDFGFSKRCLRDSNGRIILSKTFCGSAAYAAPEVLQSIPYQPKVYDIWSLGVILYIMVCGSMPYDDSDIRKMLRIQKEHRVDFPRSKNLTCECKDLIYRMLQPDVSQGLHIDEILSHSWLQPPKPKATSSAS	2		FALSE	-0.3988064269302	0.0182101153611375	0.419848942998953	0.38275621302452	0.377391367902989	0.0267075151194362	0.0325745736225779	0.0385977074218685
TSSK2	activity	DDATVLRKKGYIVGINLGKGSYAKVKSAYSNRLKFNVAVKIIDRKKTPTDFVERFLPREMDILATVNHGSIIKTYEIF*TSDGRIYIIMELGVQGDLLEFIKCQGALHEDVARKMFRQLSSAVKYCHDLDIVHRDLKCENLLLDKDFNIKLSDFGFSKRCLRDSNGRIILSKTFCGSAAYAAPEVLQSIPYQPKVYDIWSLGVILYIMVCGSMPYDDSDIRKMLRIQKEHRVDFPRSKNLTCECKDLIYRMLQPDVSQRLHIDEILSHSWLQPPKPKATSSAS	2		TRUE	-0.414545109940764	0.022290624831275	0.430043671751389	0.386682997205869	0.433466578091039	0.0330770781523425	0.0365853085666468	0.0533397063041893
TSSK2	activity	DDATVLRKKGYIVGINLGKGSYAKVKSAYSERLKFNVAVKIIDRKKTPTDFVERFLPREYDILATVNHGSIIKTYEIFETSDGRIYIIMELGVQGDLLEFIKCQGALHEDVARKMFRQLSSAVKYCHDLDIVHRDLKCENLLLDKGFNIKLSDFGFSKRCLRDSNGRIILSKTFCGSAAYAAPEVLQSIPYQPKVYDIWSLGVILYIMVCGSMPYDDSDIRKMLRIQKEHRVDFPRSKNLTCECKDLIYRMLQPDVSQRLHIDEILSHSWLQPPKPKATSSAS	2		FALSE	-0.379982489717982	0.0106228061044598	0.368095331923195	0.379491797554094	0.408316695538946	0.0150597149191731	0.0197704934487024	0.0229770147194579
TSSK2	activity	DDATVLRKKGYIVGINLGKGSYAKVKSAYSYRLKFNVAVKIIDRKKTPTDFVERFLPREMDILATVNHGSIIKTYEIFETSDGRIYIIMELGVQGDLLEFIKCQGALHEDVARKMFRQLSSAVKYCHDLDIVHRDLKCENLLLDKDFNIKLSDFGFSKRCLRDSNGRIILSKTFCGSAAYAAPEVLQSIPYPPKVYDIWSLGVILYIMVCGSMPYDDSDIRKMLRIQKEHRVDFPRSKNLTCECKDLIYRMLQPDVSQRLHIDEILSHSWLQPPKPKATSSAS	2		FALSE	-0.339511252677444	0.014335983095409	0.330008770697993	0.341314601325104	0.359465316913871	0.0208706065568866	0.0248196452346388	0.0325028200699488
TSSK2	activity	DDATVLRKKGYIVGINLGKGSYAKVKSAYSERLKFNVAVKIIDRKKTPTDFVERFLPREYDILATVNHGSIIKTYEIFETSDGRIYIIMELGVQGDLLENIKCQGALHEDVARKMFRQLSSAVKYCHDLDIVHRDLKCENLLLDKDFNIKLSDFGFSKRCLRDSNGRIILSKTFCGSAAYAAPEVLQSIPYQPKVYDIWSLGVILYIMVCGSMPYDDSDIRKMLRIQKEHRVDFPRSKNLTCECKDLIYRMLQPDVSQRLHIDEILSHSWLQPPKPKATSSAS	2		FALSE	-0.388860060175926	0.0130487713080172	0.392891164960639	0.378090493933837	0.392440867171857	0.0180434987931128	0.0253034280147402	0.0284027089976407
TSSK2	activity	DDATVLRKKGYIVGINLGKGSYAEVKSAYSFRLKFNVAVKIIDRKKTPTDFVERFLPREMDILATVNHGSIIKTYEIFETSDGRIYIIMELGVQGDLLEFIKCQGALHEDVARKMFRQLSSAVKYCHDLDIVHRDLKCENLLLDKDFNIKLSDFGFSKRCLRDSNGRIILSKTFCGSAAYAAPEVLQSIPYQPKVYDIWSLGVILYIMVCGSMPYDDSDIRKMLRIQKEHRVDFPRSKNLTCECKDLIYRMLQPDVSQRLHIDEILSHSWLQPPKPKATSSAS	2		FALSE	-0.118432468715037	0.0121869765208997	0.131058269626805	0.123184117136776	0.0956895241164859	0.0180149366348562	0.0249561162844487	0.0221075845316519
TSSK2	activity	DDATVLRKKGYIVGINLGKGSYAKVKSAYSERLKFNVAVKIIDRKKTPTDFVERFLPREMDILATVNHGSIIKTYEIFETSEGRIYIIMELGVQGDLLEFIKCQGALHEDVARKMFRQLSSAVKYCHDLDIVHRDLKCENLLLDKDFNIKLSDFGFSKRCLRDSNGRIILSKTFCGSAAYAAPEVLQSIPYQPKVYDIWSLGVILYIMVCGSMPYDDSDIRKMLRIQKEHRVDFPRSKNLTCECKDLIYRMLQPDVSQRLHIDEILSHSWLQPPKPKATSSAS	1		FALSE	-0.106327879149748	0.0327902780723406	0.157767723489416	0.0682274556072379	0.0623161669479915	0.049334226078883	0.0587037870022785	0.0660806588593996
TSSK2	activity	DDATVLRKKGYIVGINLGKGSYAKVKSAYSERLKFNVAVKIIDRKKTPTDFVERFLPREYDILATVNHGSIIKTYEIFETSDGRIYIIMELGVQGDLLEFIKCQGALHEDVARKMFRQLSSAVKYCHDLDIVHRDLKCENLLLDKDFNIKLSDFGFSKRCLRDSNGVIILSKTFCGSAAYAAPEVLQSIPYQPKVYDIWSLGVILYIMVCGSMPYDDSDIRKMLRIQKEHRVDFPRSKNLTCECKDLIYRMLQPDVSQRLHIDEILSHSWLQPPKPKATSSAS	2		FALSE	-0.381499648766779	0.0142761361254106	0.411116998299593	0.356345885469212	0.35277860107364	0.0207577059603373	0.0254002969223547	0.0310716184465206
TSSK2	activity	DDATVLRKKGYIVGINLGKGSYAKVKSAYSERLKFNVAVKIIDRKKTPTDFVERFLPREFDILATVNHGSIIKTYEIFETSDGRIYIIMELGVQGDLLEFIKCQGALHEDVARKMFRQLSSAVKYCHDLDIMHRDLKCENLLLDKDFNIKLSDFGFSKRCLRDSNGRIILSKTFCGSAAYAAPEVLQSIPYQPKVYDIWSLGVILYIMVCGSMPYDDSDIRKMLRIQKEHRVDFPRSKNLTCECKDLIYRMLQPDVSQRLHIDEILSHSWLQPPKPKATSSAS	2		FALSE	-0.396844149928648	0.0153509421361238	0.406299287690325	0.367890616991799	0.412905202815449	0.0214182308963723	0.0289376790356671	0.0339131736520816
TSSK2	activity	DDATVLRKKGYIVGINLGKGSYAKVKSAYSFRLKFNVAVKIIDRKKTPTDFVERFLPREMDILATVNHGSIIKTYEIFETSDGRIYIIMELGVQGDLLEFIKCQGALHEDVARKMFRQLSSAVKYCHDLDIVHRDLKCENLLLDKDFNIKLSDFGFSKRCLRDSNGRIILSKTFCGSAAYAAPEVLQSIPYQPKVYDIWSLGVILYIMVCGSMPYDDSDIRKMLRIQKEHRVDFPRSKNLTCECKDLIYRMLQPDVSQRLHIDEILSHSWLQPAKPKATSSAS	2		FALSE	-0.13331160519524	0.0130403228791613	0.125253342766644	0.147839744442077	0.131003072564843	0.0197893251273839	0.0244095825388083	0.0246274614959237
TSSK2	activity	DDATVLRKKGYIVGINLGKGSYAKVKSAYSFRLKFNVAVKIIDRKKTPTDFVERFLPREMDILATVNHGSIIKTYELFETSDGRIYIIMELGVQGDLLEFIKCQGALHEDVARKMFRQLSSAVKYCHDLDIVHRDLKCENLLLDKDFNIKLSDFGFSKRCLRDSNGRIILSKTFCGSAAYAAPEVLQSIPYQPKVYDIWSLGVILYIMVCGSMPYDDSDIRKMLRIQKEHRVDFPRSKNLTCECKDLIYRMLQPDVSQRLHIDEILSHSWLQPPKPKATSSAS	2		FALSE	-0.39541083115164	0.0478331078683334	0.40388101517694	0.394795534685722	0.36655087208372	0.0666810437512461	0.0818311852001354	0.126164992138422
TSSK2	activity	DDATVLRKKGYIVGINLGKGSYAKVKSAYSERLKFNVAVKIIDRNKTPTDFVERFLPRENDILATVNHGSIIKTYEIFETSDGRIYIIMELGVQGDLLEFIKCQGALHEDVARKMFRQLSSAVKYCHDLDIVHRDLKCENLLLDKDFNIKLSDFGFSKRCLRDSNGRIILSKTFCGSAAYAAPEVLQSIPYQPKVYDIWSLGVILYIMVCGSMPYDDSDIRKMLRIQKEHRVDFPRSKNLTCECKDLIYRMLQPDVSQRLHIDEILSHSWLQPPKPKATSSAS	2		FALSE	-0.385260204134566	0.0331980521590776	0.354688797878338	0.371577935835342	0.545107249101721	0.0483872121634706	0.052190359194109	0.094025834311207
TSSK2	activity	DDATVLRKKGYIVGINLGKGSYAKVKSAYSFRLKFNVAVKIIDRKKTPTDFVERFLPREMDILATVNHGSIIKTYEIFETSDGRIYIIMELGVQGDLLEFIKCQGALHEDVARKMFRQLSSAVKYCHDLDIVHRDLKCENLLLDKDFNIKLSDFGFSKRCLRDSNGRIILSKTFCGSAAEAAPEVLQSIPYQPKVYDIWSLGVILYIMVCGSMPYDDSDIRKMLRIQKEHRVDFPRSKNLTCECKDLIYRMLQPDVSQRLHIDEILSHSWLQPPKPKATSSAS	2		FALSE	-0.361502117606966	0.0189637134164761	0.344582887976117	0.368124177046348	0.38883390810051	0.0277950685352517	0.0332579400528632	0.0414434639995371
TSSK2	activity	DDATVLRKKGYIVGINLGKGSYAKVKSAYSERLKFNVAVKIIDRKKTPTDFVERFLPREFDILATVNHGSIIKTYEIFETSDGRIYIIMELGVQGDLLEFIKCQGALHEDVARKMFRQLSSAVKYCHDLDIVHRDLKCENLLLDKDFNIKLSDFGFSKRCLRDSNGRIILSKTFCGSAAYAAPEVLQSIPIQPKVYDIWSLGVILYIMVCGSMPYDDSDIRKMLRIQKEHRVDFPRSKNLTCECKDLIYRMLQPDVSQRLHIDEILSHSWLQPPKPKATSSAS	2		FALSE	-0.385695022005102	0.0133646804418037	0.376097517430507	0.38364941883655	0.41308340723354	0.0183685431053566	0.0259472529266642	0.02949452224284
TSSK2	activity	DDATVLRKKGYIVGINLGKGSYAKVKSAYSFRLKFNVAVKIIDRKKTPTDFVERFLPREMDILATVNHGSIIKTYEIFETSDGRIYIIMELGVQGDLLEFIKCQGALHEDVARKMFRQLSSAVKYCHDLDIVHRDLKCENLLLDKDFNIKLSDFGFSKRCLRDSNGRIILSKTFCGSAAYAAPEVLQSIPYQPKVYDIWSLGVILYIMVCGSMPYDDSDIRKMRRIQKEHRVDFPRSKNLTCECKDLIYRMLQPDVSQRLHIDEILSHSWLQPPKPKATSSAS	2		FALSE	-0.339651493560197	0.021475928969013	0.358304920303845	0.301047169351731	0.361792059552725	0.0304855373394346	0.0370497446552118	0.0524370312160022
TSSK2	activity	DDATVLRKKGYIVGINLGKGSYAKVKSAYSERLKFNVAVKIIDRKKTPTDFVERFLPREFDILATVNHGSIIKTYEIFETSDGRIYIIMELGVQGDLLEFIKCQGALHEDVARKMFRQLSSAVKYCHDLDIVHRDLKCENLLLDKDFNIKLSDFGFSKRCLRDSNGRIILSKTFCGSAAYAAPEVLQSIPYQPKVYDIWSLGVILYIMVCGSMPYDDSDIRKMLRIQKEHRVDFPRSKNLTCECKDLIYRMLQPDVSQRLHIDEILSHSWLQPPKPKATSWAS	2		FALSE	-0.31841249128462	0.0151184782454749	0.322405749315535	0.304333310728036	0.328435566975288	0.0220374946397758	0.0276896839175817	0.0314392715777099
TSSK2	activity	DDATVLRKKGYIVGINLGKGSYAKVKSAYSERLKFNVAVKIIDRKKTPTDFVERFLPREYDILATVNHGSIIKTYEIFETSDGRIYIIMELGVQGDLLEFIKCQGALHEDVARKMFRQLSSAVKYCHDLDIVHRDLKCENLLLDKDFNIKLSDFGFSKRCLRDSNGRIILSKTFMGSAAYAAPEVLQSIPYQPKVYDIWSLGVILYIMVCGSMPYDDSDIRKMLRIQKEHRVDFPRSKNLTCECKDLIYRMLQPDVSQRLHIDEILSHSWLQPPKPKATSSAS	2		FALSE	-0.397108196782675	0.0108617502441507	0.391367059814461	0.391283693466572	0.417018518734447	0.0148254816997138	0.0222341306339671	0.0229195293101629
TSSK2	activity	DDATVLRKKGYIVGINLLKGSYAKVKSAYSNRLKFNVAVKIIDRKKTPTDFVERFLPREMDILATVNHGSIIKTYEIFETSDGRIYIIMELGVQGDLLEFIKCQGALHEDVARKMFRQLSSAVKYCHDLDIVHRDLKCENLLLDKDFNIKLSDFGFSKRCLRDSNGRIILSKTFCGSAAYAAPEVLQSIPYQPKVYDIWSLGVILYIMVCGSMPYDDSDIRKMLRIQKEHRVDFPRSKNLTCECKDLIYRMLQPDVSQRLHIDEILSHSWLQPPKPKATSSAS	2		FALSE	-0.387631088437371	0.0110741271140897	0.376806872674037	0.407082660403449	0.381476083467996	0.0159719928699358	0.0193354874979626	0.0253230183899181
TSSK2	activity	DDATVLRKKGYIVGINLGKGSYAKVKSAYSERLKFNVAVKIIDRKKTPTDFVERFLPREYDILATVNHGSIIKTYEIFETSDGRFYIIMELGVQGDLLEFIKCQGALHEDVARKMFRQLSSAVKYCHDLDIVHRDLKCENLLLDKDFNIKLSDFGFSKRCLRDSNGRIILSKTFCGSAAYAAPEVLQSIPYQPKVYDIWSLGVILYIMVCGSMPYDDSDIRKMLRIQKEHRVDFPRSKNLTCECKDLIYRMLQPDVSQRLHIDEILSHSWLQPPKPKATSSAS	2		FALSE	-0.377706226409668	0.0191303476094225	0.382547325967772	0.385460116710711	0.354365056796658	0.0275061181961772	0.0342357597143652	0.0423501430007606
TSSK2	activity	DDATVLRKKGYIVGINLGKGSYAKVKSAYSFRLKFNVAVKIIDRKKTPTDFVERFLPREMDILATVNHGSIIKTYEIFETSDGRIYIIMELGVQGDLLEFIKCQGALHEDVARKMFRQLSSAVKYCHDLDIVHRDLKCENLLLDKDFNIKLSDFGFSKRCLRDSNGRIILSKTFCGSAAYAAPEVLQSIRYQPKVYDIWSLGVILYIMVCGSMPYDDSDIRKMLRIQKEHRVDFPRSKNLTCECKDLDYRMLQPDVSQRLHIDEILSHSWLQPPKPKATSSAS	3		FALSE	-0.372519948412598	0.0499192071243686	0.412536401975557	0.273955018167008	0.469382475967893	0.073105653679889	0.0831967446635317	0.119769368428175
TSSK2	activity	DDATVLRKKGYIVGINLGKGSYAKVKSAYSERLKFNVAVKIIDRKKTPTDFVERFLPREYDILATVNHGSIIKTYEIFETSDGRIYIIMELGVQGDLLEFIKCQGALHEDVARKMFRQLSSAVKYCHDLDIVHRDLKCENLLLDKDFNIKLSDFGFSKRCLRDSNGRIILSKTFCGSAAYAAPEVLQTIPYQPKVYDIWSLGVILYIMVCGSMPYDDSDIRKMLRIQKEHRVDFPRSKNLTCECKDLIYRMLQPDVSQRLHIDEILSHSWLQPPKPKATSSAS	2		FALSE	-0.295775774350453	0.0626840738181724	0.212408227461993	0.309125445718118	0.554046045586917	0.0937975762121741	0.0954227702385268	0.179568681106262
TSSK2	activity	DDATVLRKKGYIVGINLGKGSYAKVKSAYSYRLKFNVAVKIIDRKKTPTDFVERFLPREMDILATVNHGSIIKTYEIFETSDGRIYIIMELGVQGDLLEFIKCQGALHEDVARKMFRQLSSAVKYCHDLDIVHRDLKCENLLLDKDFNIKLSDFGFSKRCLRDSNGRIILSKTFCGSAAYAAPEVLQSIPYQHKVYDIWSLGVILYIMVCGSMPYDDSDIRKMLRIQKEHRVDFPRSKNLTCECKDLIYRMLQPDVSQRLHIDEILSHSWLQPPKPKATSSAS	2		FALSE	-0.337494431327972	0.0378369388173346	0.302689496188628	0.344324959543488	0.418210248172872	0.0575612844920347	0.0586021882730182	0.0973577490272906
TSSK2	activity	DDATVLRKKGYIVGINLGKGSYAKVKSAYSFRLKFNVAVKIIDRKKTPTDFVERFLPREMDILATVNHGSIIKTYEIFETSDGRIYIIMELGVQGDLLEFIKCQGALHEDVARKMFRQLSSAVKYCHDLDIVHRDLKCENLLLDKDFNIKLSDFGFSKRCLRDSNGRIILSKTFCGSAAYAAPEVLQSIPYQPKVYDIWSLGVILYIMVCGSMPYDDSDIRKMLRIQKEHRVDFPRSKNLTCECKDLIYRMLQPDVSQRLHIDEILSHSWLQPPKPKATSFAS	2		FALSE	-0.168522487666101	0.0179025842940124	0.170858950387867	0.144503128908263	0.19150279007683	0.027541264145341	0.0325043014241874	0.0341942683459014
TSSK2	activity	DDATVLRKKGYIVGINLGKGSYAKVKSAYSNRLKFNVAVKIIDRKKTPTDFVERFLPREMDILATVNHGSIIKTYEIFETSDGRIYIIMELGVQGDLLEFIKCQGALHEDVARKMFRQLSSAVKYCHDLDIVHRDLKCENLLLDKDFNIKLSDFGFSKRCLRDSNGRIILSKTFCGSAAYAAPEVLQSIPYQPKVYDIWSLGVILYIMVCGSMPYDDSDIRKMLRIQKEHRVDFPRSKNDTCECKDLIYRMLQPDVSQRLHIDEILSHSWLQPPKPKATSSAS	2		FALSE	-0.368649749818651	0.0296925762012726	0.353997835907597	0.36591825650728	0.419831524655277	0.0437023902478685	0.0478136637632386	0.0759774660920404
TSSK2	activity	DDATVLRKKGYIVGINLGKGSYAKVKSAYSFRLKFNVAVKIIDRKKTPTDFVERFLPREYDILATVNHGSIIKTYEIFETSDGRIYIIMELGVQGDLLEFIKCQGALHEDVARKMFRQLSSAVKYCHDLDIVHRDLKCENLLLRKDFNIKLSDFGFSKRCLRDSNGRIILSKTFCGSAAYAAPEVLQSIPYQPKVYDIWSLGVILYIMVCGSMPYDDSDIRKMLRIQKEHRVDFPRSKNLTCECKDLIYRMLQPDVSQRLHIDEILSHSWLQPPKPKATSSAS	3		FALSE	-0.362309789799631	0.0352245211283175	0.393906613210814	0.352945142141916	0.307200751124793	0.0519213518008599	0.0611026360669685	0.0773437609429809
TSSK2	activity	DDATVLRKKGYIVGINLGKGSYAKVKSAYSNRLKFNVAVKIIDRKKTPTDFVERFLPRENDILATVNHGSIIKTYEIFETSDGRIYIIMELGVQGDLLEFIKCQGALHEDVARKMFRQLSSAVKYCHDLDIVHRDLKCENLLLDKDF*IKLSDFGFSKRCLRDSNGRIILSKTFCGSAAYAAPEVLQSIPYQPKVYDIWSLGVILYIMVCGSMPYDDSDIRKMLRIQKEHRVDFPRSKNLTCECKDLIYRMLQPDVSQRLHIDEILSHSWLQPPKPKATSSAS	3		TRUE	-0.330873038770088	0.044930810941171	0.242901355947417	0.405988457303952	0.405071455725175	0.0662602966040324	0.0707730707013747	0.121327225335932
TSSK2	activity	DDATVLRKKGYIVGINLGKGMYAKVKSAYSNRLKFNVAVKIIDRKKTPTDFVERFLPREMDILATVNHGSIIKTYEIFETSDGRIYIIMELGVQGDLLEFIKCQGALHEDVARKMFRQLSSAVKYCHDLDIVHRDLKCENLLLDKDFNIKLSDFGFSKRCLRDSNGRIILSKTFCGSAAYAAPEVLQSIPYQPKVYDIWSLGVILYIMVCGSMPYDDSDIRKMLRIQKEHRVDFPRSKNLTCECKDLIYRMLQPDVSQRLHIDEILSHSWLQPPKPKATSSAS	2		FALSE	-0.328581652575451	0.0168464530151929	0.328306828067058	0.324570821539473	0.335533926867109	0.0242692430882424	0.0299442397759777	0.0375157486273743
TSSK2	activity	DDATVLRKKGYIVGINLGKGSYAKVKSAYSNRLKFNVAVKIIDRKKTPTDFVERFLPREMDILATVNHGSIIKTYEIFETSDGRIYIIMELGVQDDLLEFIKCQGALHEDVARKMFRQLSSAVKYCHDLDIVHRDLKCENLLLDKDFNIKLSDFGFSKRCLRDSNGRIILSKTFCGSAAYAAPEVLQSIPYQPKVYDIWSLGVILYIMVCGSMPYDDSDIRKMLRIQKEHRVDFPRSKNLTCECKDLIYRMLQPDVSQRLHIDEILSHSWLQPPKPKATSSAS	2		FALSE	-0.394926240684985	0.0394483789030271	0.416525300046963	0.299662003035362	0.569113761271194	0.0568407122806162	0.0645315702228628	0.103721999742211
TSSK2	activity	DDATVLRKKGYIVGINLGKGSYAKVKSAYSFRLKFNVAVKIIDRKKTPTDFVERFLPREMDILATVNHGSIIKTYEIFETSDGRIYIIMELGVQGDLLEFIKCQGALHEDVARKMHRQLSSAVKYCHDLDIVHRDLKCENLLLDKDFNIKLSDFGFSKRCLRDSNGRIILSKTFCGSAAYAAPEVLQSIPYQPKVYDIWSLGVILYIMVCGSMPYDDSDIRKMLRIQKEHRVDFPRSKNLTCECKDLIYRMLQPDVSQRLHIDEILSHSWLQPPKPKATSSAS	2		FALSE	-0.410299205717033	0.0126411903154217	0.426887404444143	0.393244083235691	0.390380328212498	0.0174374661206456	0.0249898556713361	0.027039206413524
TSSK2	activity	DDATVLRKKGYIVGINLGKGSYAKVKSAYSFRLKFNVAVKIIDRKKTPTDFVERFLPREMDILATVNHGSIIKTYEIFETSDGRIYIIMELGVQGDLLEFIKCQGALHEDVARKMFRQLSSAVKYCHDLDIVHRDLKCVNLLLDKDFNIKLSDFGFSKRCLRDSNGRIILSKTFCGSAAYAAPEVLQSIPYQPKVYDIWSLGVILYIMVCGSMPYDDSDIRKMLRIQKEHRVDFPRSKNLTCECKDLIYRMLQPDVSQRLHIDEILSHSWLQPPKPKATSSAS	2		FALSE	-0.402126222508415	0.0485366663077055	0.5118009926148	0.286922491937505	0.360245230871565	0.0713165240488019	0.0781009998263638	0.125072584614378
TSSK2	activity	DDATVLRKKGYIVGINLGKGSYAKVKSAYSERLKFNVAVKIIDRKKTPTDFVERFLPRENDILATVNHGSIIKTYEIFETSDGRIYIIMELGVQGDRLEFIKCQGALHEDVARKMFRQLSSAVKYCHDLDIVHRDLKCENLLLDKDFNIKLSDFGFSKRCLRDSNGRIILSKTFCGSAAYAAPEVLQSIPYQPKVYDIWSLGVILYIMVCGSMPYDDSDIRKMLRIQKEHRVDFPRSKNLTCECKDLIYRMLQPDVSQRLHIDEILSHSWLQPPKPKATSSAS	2		FALSE	-0.397467768026564	0.0147501891225396	0.375780638153938	0.419838563276726	0.410350295975316	0.0215735395793077	0.0250961170858162	0.0341019598059136
TSSK2	activity	DDATVLRKKGYIVGINLGKGSYAKVKSAYSERLKFNVAVKIIDRKKTPTDFVERFLPRENDILATVNHGSIIKTYEIFETSDGRIYIIMELGVQGDLLEFIKCQGALHEDVARKMFRQLSSAVKYCHDLDIVHRDLKCENLLLDKDFNIKLSDFGFSKRCLRDSNGRIILSKTFCGSAAYAAPEVLQSIPYQPKVYDIWSLGVILYIMVCGSMPYDDSDIRKMLRIQKEHRVDFPRSKNLTCECKDLIYRMLQPDVSQRLHIDEILSHSWLRPPKPKATSSAS	2		FALSE	-0.43897144657212	0.0559564030065871	0.473363679419108	0.352588147692465	0.633407881579447	0.0771060982621744	0.0893455708225318	0.196479242775513
TSSK2	activity	DDATVLRKKGYIVGINLGKGSYAKVKSAYSFRLKFNVAVKIIDRKKTPTDFVERFLPREMDILATVNHGSIIKTYEIFETSDGRIYIIMELGVQGDLLEFIKCQGALHEDVARKMFRQLSSAVKYCHDLDIVHRDLKCENLLLDKDFNIKLSDFGFSKRCLRDSNGRIILSKTFCGSAAYAAPEVLQSIPYQPKVYDIWSLGVILYIMVCGSMPYDDSDIRKMLRIQKEHRVDFPRSKNLTCECKELIYRMLQPDVSQRLHIDEILSHSWLQPPKPKATSSAS	2		FALSE	-0.271489158497461	0.0099711302254736	0.280561119698041	0.259642981630187	0.262364999713798	0.0136665708688197	0.0219456636174509	0.0195083427735731
TSSK2	activity	DDATVLRKKGYIVGINLGKGSYAKVKSAYSYRLKFNVAVKIIDRKKTPTDFVERFLPREMDILATVNHGSIIKTYEIFETSDGRIYIIMELGVQGDLLEFIKCQHALHEDVARKMFRQLSSAVKYCHDLDIVHRDLKCENLLLDKDFNIKLSDFGFSKRCLRDSNGRIILSKTFCGSAAYAAPEVLQSIPYQPKVYDIWSLGVILYIMVCGSMPYDDSDIRKMLRIQKEHRVDFPRSKNLTCECKDLIYRMLQPDVSQRLHIDEILSHSWLQPPKPKATSSAS	2		FALSE	-0.367810042600091	0.0167602557848306	0.375669785169217	0.326080576968639	0.40775833546106	0.0234829832720747	0.0311783513826867	0.0373249615879701
TSSK2	activity	DDATVLRKKGYIVGINLGKGSYAKVKSAYSNRLKFNVAVKIIDRKKTPTDFVERFLPREMDILATVNHGSIIKTYEIFETSDGRIYIIMELGVQGDLLEFIKCQGALHEDVARKMFRQLSSAVKYCHDLDIVHRDLKCENLLLDKDFNIKLSDFGFSKRCLRDSNGRIILSKTFCGSAAYAAPEVLQSIPYQPKVYDIWSLGVILYIMVCGSMPYDDSDIRKMLRGQKEHRVDFPRSKNLTCECKDLIYRMLQPDVSQRLHIDEILSHSWLQPPKPKATSSAS	2		FALSE	-0.213469043281249	0.0183412248799376	0.18589944194851	0.220557435407655	0.24917177066431	0.0287076847793969	0.0312202134785869	0.0369284639894322
TSSK2	activity	DDATVLRKKGYIVGINLGKGSYAKVKSAYSERLKFNVAVKIIDRKKTPTDFVERFLPREYDILATVNHGSIIKTYEIFETSDGRIYIIMELGVQGDLLEFIKCQGALHEDVARKMFRQLSSAVKYCHDLDIVHRDLKCENLLLDKDFNIKLSDFGFSKRCLRDSNGRIILSKTFCGSAAYAAPEVLQSIPYQPKVYDIWSLGVPLYIMVCGSMPYDDSDIRKMLRIQKEHRVDFPRSKNLTCECKDLIYRMLQPDVSQRLHIDEILSHSWLQPPKPKATSSAS	2		FALSE	-0.376939179370699	0.0393027821874879	0.407237597073707	0.355083218594264	0.33969291252945	0.0573613913479872	0.06553067369928	0.0950951053733469
TSSK2	activity	DDATVLRKKGYIVGINLGKGSYAKVKSAYSERLKFNVAVKIIDRKKTPTDFVERFLPREFDILATVNHGSIIKTYEIFETSDGRIYIIMELGVQGDLLEFIKCQGALHEDVARKMFRQLSSAVKYCHDLDIVHRDLKCENLLLDKDFNIKLSDFGFSKRCLRDSNGRIILSFTFCGSAAYAAPEVLQSIPYQPKVYDIWSLGVILYIMVCGSMPYDDSDIRKMLRIQKEHRVDFPRSKNLTCECKDLIYRMLQPDVSQRLHIDEILSHSWLQPPKPKATSSAS	2		FALSE	-0.396557827898521	0.0221401663140748	0.359856698996582	0.43715271597494	0.404410977333466	0.0330743549233493	0.0364021675415891	0.051900731829601
TSSK2	activity	DDATVLRKKGYIVGINLGKGSYAKVKSAYSFRLKFNVAVKIIDRKKTPTDFVERFLPREMDILATVNHGSIIKTYEIFETSDGRIYIIMELGVQGDLLEFIKCQGALHEDVARKMFRQLSSAVKYCHDLDIVHRDLKCENLLLDKDFNIKLSDFGFSKRCLRDSNGRIILSKTFCGSAAYAAPEVLQSIPEQPKVYDIWSLGVILYIMVCGSMPYDDSDIRKMLRIQKEHRVDFPRSKNLTCECKDLIYRMLQPDVSQRLHIDEIFSHSWLQPPKPKATSSAS	3		FALSE	-0.509624196278985	0.0597328190727144	0.605238275685142	0.377440791439905	0.450444713725151	0.0816535737705545	0.10492868762845	0.159199330172849
TSSK2	activity	DDATVLRKKGYIVGINLGKGSYAKVKSAYSFRLKFNVAVKIIDRKKTPTDFVERFLPREFDILATVNHGSIIKTYEIFETSDGRIYIIMELGVQGDLLEFIKCQGALHEDVARKMFRQLSSAVKYCHDLDIVHRCLKCENLLLDKDFNIKLSDFGFSKRCLRDSNGRIILSKTFCGSAAYAAPEVLQSIPYQPKVYDIWSLGVILYIMVCGSMPYDDSDIRKMLRIQKEHRVDFPRSKNLTCECKDLIYRMLQPDVSQRLHIDEILSHSWLQPPKPKATSSAS	3		FALSE	-0.334195621116115	0.0638787036461766	0.29266703707368	0.344324959543488	0.459196709679406	0.0958579462802608	0.0958223937905784	0.191283455262288
TSSK2	activity	DDATVLRKKGYIVGINLGKGSYAKVKSAYSERLKFNVAVKIIDRKKTPTDFVERFLPREMDILATVNHGIIIKTYEIFETSDGRIYIIMELGVQGDLLEFIKCQGALHEDVARKMFRQLSSAVKYCHDLDIVHRDLKCENLLLDKDFNIKLSDFGFSKRCLRDSNGRIILSKTFCGSAAYAAPEVLQSIPYQPKVYDIWSLGVILYIMVCGSMPYDDSDIRKMLRIQKEHRVDFPRSKNLTCECKDLIYRMLQPDVSQRLHIDEILSHSWLQPPKPKATSSAS	1		FALSE	-0.466934127525783	0.035407478711461	0.430954717864338	0.498991212414817	0.507329245373755	0.0506782906141994	0.0579430871278252	0.0951595956368847
TSSK2	activity	DDATVLRKKGYIVGINLGKGSYAKVKSAYSERLKFNVAVKIIDRKKTPTDFVERFLPREFDILATVNHGSIIKTYEIFETSDGRIYIIMELGVQGDLLEFIKCQGALHEDVARKMFRQLSSAVKYCHDLDIVHRDLKTENLLLDKDFNIKLSDFGFSKRCLRDSNGRIILSKTFCGSAAYAAPEVLQSIPYQPKVYDIWSLGVILYIMVCGSMPYDDSDIRKMLRIQKEHRVDFPRSKNLTCECKDLIYRMLQPDVSQRLHIDEILSHSWLQPPKPKATSSAS	2		FALSE	-0.390456590949685	0.0154524299062648	0.387266893680587	0.40423713528082	0.373356166129637	0.0221394215909535	0.0267252395781295	0.0365702257100796
TSSK2	activity	DDATVLRKKGYIVGINLGKGSYAKVKSAYSERLKFNVAVKIIDRKKTPTDFVERFLPREMDILATVNHGSITKTYEIFETSDGRIYIIMELGVQGDLLEFIKCQGALHEDVARKMFRQLSSAVKYCHDLDIVHRDLKCENLLLDKDFNIKLSDFGFSKRCLRDSNGRIILSKTFCGSAAYAAPEVLQSIPYQPKVYDIWSLGVILYIMVCGSMPYDDSDIRKMLRIQKEHRVDFPRSKNLTCECKDLIYRMLQPDVSQRLHIDEILSHSWLQPPKPKATSSAS	1		FALSE	-0.207213846442002	0.0145179057825668	0.17726533696166	0.243003606613086	0.212652911879968	0.0219692805248941	0.0252740536308375	0.0300538890221524
TSSK2	activity	DDATVLRKKGYIVGINLGKGSYAKVKSAYSYRLKFNVAVKIIDRKKTPTDFVERFLPREMDILATVNHGSIIKTYVIFETSDGRIYIIMELGVQGDLLEFIKCQGALHEDVARKMFRQLSSAVKYCHDLDIVHRDLKCENLLLDKDFNIKLSDFGFSKRCLRDSNGRIILSKTFCGSAAYAAPEVLQSIPYQPKVYDIWSLGVILYIMVCGSMPYDDSDIRKMLRIQKEHRVDFPRSKNLTCECKDLIYRMLQPDVSQRLHIDEILSHSWLQPPKPKATSSAS	2		FALSE	-0.386046271411202	0.00902050358422847	0.390180529641751	0.38837510262825	0.374236775261422	0.0126151182300925	0.0177355153848327	0.0188086528493945
TSSK2	activity	DDATVLRKKGYIVGINLGKGSYAKVKSAYSERLKFNVAVKIIDRKKTPTDFVERFLPREYDILATVNHGSIIKTYEIFETSDGRIYIIMELGVQGDLLEFIKCQGALHEDVARKMFRQLSSAVKYCHDLDIVHRDLKCENLLLDKDFNIKLSDFGFSKRCLRDSNGRIILSKTFCGSAAYAAPEVLQSIPYQPKVYDIWSLGVILYIMCCGSMPYDDSDIRKMLRIQKEHRVDFPRSKNLTCECKDLIYRMLQPDVSQRLHIDEILSHSWLQPPKPKATSSAS	2		FALSE	-0.385818181354107	0.0150884399489527	0.393256650470557	0.368093723541631	0.391137037224756	0.0211821689555553	0.0286430265235944	0.0325321825694417
TSSK2	activity	DDATVLRKKGYIVGINLGKGSYAKVKSAYSFRLKFNVAVKIIDRKKTPTDFVERFLPREMDILATVNHGSIIKTYEIFETSDGRIYIIMELGVQGDLHEFIKCQGALHEDVARKMFRQLSSAVKYCHDLDIVHRDLKCENLLLDKDFNIKLSDFGFSKRCLRDSNGRIILSKTFCGSAAYAAPEVLQSIPYQPKVYDIWSLGVILYIMVCGSMPYDDSDIRKMLRIQKEHRVDFPRSKNLTCECKDLIYRMLQPDVSQRLHIDEILSHSWLQPPKPKATSSAS	2		FALSE	-0.321317379582745	0.0111783346436782	0.331849351720045	0.31104792604764	0.308582717822678	0.0154667568817933	0.0230159430496316	0.0227338102109523
TSSK2	activity	DDATVLRKKGYIVGINLGKGSYAKVKSAYSNRLKFNVAVKIIDRKKTPTDFVERFLPREMDILATVNHGSIIKTYEIFETSDGRIYIIMELGVQGDLLEFIKCQGALHEDVARKMFRQLSSAVKYCHDLDIVHRDLKCENLLLDKDFNIKLSDFGFSKRCLRDSNGRIILSKTFCGSAAYAAPEVLQSIPYQPKVYDIWSLGVILYIMVCGSMPYDDSDIRKMLRIQKEHRVDFPRSKNVTCECKDLIYRMLQPDVSQRLHIDEILSHSWLQPPKPKATSSAS	2		FALSE	-0.0786375937780259	0.0322204311438718	0.0835094588958781	0.0758725159414341	0.0745991372705763	0.0505713115762807	0.056005415922349	0.0628177153141629
TSSK2	activity	DDATVLRKKGYIVGINLGKGSYAKVKSAYSERLKFNVAVKIIDRKKTPTDFVERFLPRENDILATVNHGSIIKTYEIFETSDGRIYIIMELGVQGDLLEFIKCQGALHEDVARKMFRQLSSAVKYCHDLDIVHRDLKCENLLLDKDFNIKLSDFGFSKRCLRDSNGRIILSKTFCGSAAYAAPEVLQSIPYQPKVYDIWSLGVILYIMCCGSMPYDDSDIRKMLRIQKEHRVDFPRSKNLTCECKDLIYRMLQPDVSQRLHIDEILSHSWLQPPKPKATSSAS	2		FALSE	-0.375005766264473	0.0194142783575637	0.369619781068154	0.377115677318634	0.384091424249948	0.0282414034952059	0.0342090343591233	0.0428426193270576
TSSK2	activity	DDAT*LRKKGYIVGINLGKGSYAKVKSAYSERLKFNVAVKIIDRKKTPTDFVERFLPREYDILATVNHGSIIKTYEIFETSDGRIYIIMELGVQGDLLEFIKCQGALHEDVARKMFRQLSSAVKYCHDLDIVHRDLKCENLLLDKDFNIKLSDFGFSKRCLRDSNGRIILSKTFCGSAAYAAPEVLQSIPYQPKVYDIWSLGVILYIMVCGSMPYDDSDIRKMLRIQKEHRVDFPRSKNLTCECKDLIYRMLQPDVSQRLHIDEILSHSWLQPPKPKATSSAS	2		TRUE	-0.405549731043508	0.0127239358405982	0.399836031206069	0.412282619495689	0.410752638723872	0.0177391302288772	0.024472405518704	0.0274295851329406
TSSK2	activity	DDATVLRKKGYIVGINLGKGSYAKVKSAYSERLKFNVAVKIIDRKKTPTFFVERFLPREYDILATVNHGSIIKTYEIFETSDGRIYIIMELGVQGDLLEFIKCQGALHEDVARKMFRQLSSAVKYCHDLDIVHRDLKCENLLLDKDFNIKLSDFGFSKRCLRDSNGRIILSKTFCGSAAYAAPEVLQSIPYQPKVYDIWSLGVILYIMVCGSMPYDDSDIRKMLRIQKEHRVDFPRSKNLTCECKDLIYRMLQPDVSQRLHIDEILSHSWLQPPKPKATSSAS	2		FALSE	-0.350981931548525	0.0172749618912079	0.343141491652649	0.355683435454432	0.361537781120181	0.0251484539506251	0.0305216822252893	0.0378963395147652
TSSK2	activity	DDATVLRKKGYIVGINLGKGSYAKVKSAYSERLKFNVAVKIIDRKKTPVDFVERFLPREMDILATVNHGSIIKTYEIFETSDGRIYIIMELGVQGDLLEFIKCQGALHEDVARKMFRQLSSAVKYCHDLDIVHRDLKCENLLLDKDFNIKLSDFGFSKRCLRDSNGRIILSKTFCGSTAYAAPEVLQSIPYQPKVYDIWSLGVILYIMVCGSMPYDDSDIRKMLRIQKEHRVDFPRSKNLTCECKDLIYRMLQPDVSQRLHIDEILSHSWLQPPKPKATSSAS	2		FALSE	-0.14774104051437	0.0568246777098405	0.115694176772714	0.116702331201373	0.273832644201496	0.0820035374812484	0.100578736514818	0.126868704662204
TSSK2	activity	DDATVLRKKGYIVGINLGKGSYAKVKSAYSIRLKFNVAVKIIDRKKTPTDFVERFLPREMDILATVNHGSIIKTYEIFETSDGRIYIIMELGVQGDLLEFIKCQGALHEDVARKMFRQLSSAVKYCHDLDIVHRDLKCENLLLDKDFNIKLSDFGFSKRCLRDSNGRIILSKTFCGSAAYAAPEVLQSIPYGPKVYDIWSLGVILYIMVCGSMPYDDSDIRKMLREQKEHRVDFPRSKNLTCECKDLIYRMLQPDVSQRLHIDEILSHSWLQPPKPKATSSAS	3		FALSE	-0.138950967008661	0.0441583911297329	0.191593304143099	0.162862349150015	0.0252893151550932	0.0653231977252736	0.0843938365305425	0.0851021228445802
TSSK2	activity	DDATVLRKKGYIVGINLGKGSYAKVKSAYSERLKFNVAVKIIDRKKTPTDFVERFLPREMDILATVNHGSIIKTYEIFETSDGRIYIIMELGVQGDLLEFIICQGALHEDVARKMFRQLSSAVKYCHDLDIVHRDLKCENLLLDKDFNIKLSDFGFSKRCLRDSNGRIILSKTFCGSAAYAAPEVLQSIPYQPKVYDIWSLGVILYIMVCGSMPYDDSDIRKMLRIQKEHRVDFPRSKNLTCECKDLIYRMLQPDVSQRLHIDEILSHSWLQPPKPKATSSAS	1		FALSE	-0.136187978256422	0.0176304751662011	0.135243606260311	0.141570961017225	0.132069163932025	0.0269996148890505	0.0326813542457346	0.0331659692058263
TSSK2	activity	DDATVLRKKGYIVGINLGKGSYAKVKSAYSNRLKFNVAVKIIDRKKTPTDFVERFLPREMDILATVNHGSIIKTYEIFETSDGRIYIIMELGVQGDLLEFIKCQGALHEDVARKMFRQLSSAVKYCHDLDIVHRDLKCENLLLDKDFNIKLSDFGFSKRCLRDSNGRIILSKTFCGSAAYAAPEVLQSIPYQPKVYDIWSLGVILYIMVCGSMPYDDSDIRKMLRIQKEHRVDFPRGKNLTCECKDLIYRMLQPDVSQRLHIDEILSHSWLQPPKPKATSSAS	2		FALSE	-0.0494366225024224	0.0131788421511622	0.0213131926850998	0.0522748584406986	0.0814762825629296	0.0208571589434188	0.025147991245399	0.0230774636237631
TSSK2	activity	DDATVLRKKGYIVGINLGKGSYAKVKSAYSFRLKFNVAVKIIDRKKTPTDFVERFLPREMDILATVNHGSIIMTYEIFETSDGRIYIIMELGVQGDLLEFIKCQGALHEDVARKMFRQLSSAVKYCHDLDIVHRDLKCENLLLDKDFNIKLSDFGFSKRCLRDSNGRIILSKTFCGSAAYAAPEVLQSIPYQPKVYDIWSLGVILYIMVCGSMPYDDSDIRKMLRIQKEHRVDFPRSKNLTCECKDLIYRMLQPDVSQRLHIDEILSHSWLQPPKPKATSSAS	2		FALSE	-0.358936160617951	0.0306519299322946	0.345808303498131	0.319722310972702	0.483839251032981	0.0453506758571829	0.0499314251015307	0.0751580953743395
TSSK2	activity	DDATVLRKKGYIVGINLGKGSYAKVKSAYSERLKFNVAVKIIDRKKTPFDFVERFLPREMDILATVNHGSIIKTYEIFETSDGRIYIIMELGVQGDLLEFIKCQGALHEDVARKMFRQLSSAVKYCHDLDIVHRDLKCENLLLDKDFNIKLSDFGFSKRCLRDSNGRIILSKTFCGSAAYAAPEVLQSIPYQPKVYDIWSLGVILYIMVCGSMPYDDSDIRKMLRIQKEHRVDFPRSKNLTCECKDLIYRMLQPDVSQRLHIDEILSHSWLQPPKPKATSSAS	1		FALSE	-0.114302219007565	0.0155608400663264	0.0892413208765559	0.1279553376324	0.137791240386701	0.0237938197407697	0.0295674083253978	0.0286339569738306
TSSK2	activity	DDATVLRKKGYIVGINLGKGSYAKVKSAYSIRLKFNVAVKIIDRKKTPTDFVERFLPREMDILATVNHGSIIKTYEIFETSDGRIYIIMELGVQGDLLEFIKCQGALHEDVARKMFRQLSSAVKYCHDLDIVHRDLKCENLLLDKDFNIKLSDFGFSKRCLRDSNGRIILSKTFCGSAAYAAPEVLQSIPYQPKVYDIWSLGVILYIMVCGSMPYDDSDIRKMLRYQKEHRVDFPRSKNLTCECKDLIYRMLQPDVSQRLHIDEILSHSWLQPPKPKATSSAS	2		FALSE	-0.00711777614299365	0.216954820332172	0.0318025914985952	-0.0208180816789091	0.00610312979424061	0.328461239955822	0.352506116241223	0.504520161062795
TSSK2	activity	DDATVLRKKGYIVGINLGKGSYAKVKSAYSYRLKFNVAVKIIDRKKTPTDFVERFLPREMDILATVNHGSIIKTYEIFETSDGRIYIIMELGVQGDLLEFIKCQGALHEDVARKMFRQLSSAVKYCHDLDIVHRDLKCENLLLDKDFNIKLSDFGFSKRCLRDSNGRIILSKTFCGSAAYAAPEVLQSIPYQPKVYDIWSLGVILYIMVCGSMPYDDSDIRKMLRIQKEHRVDFPRSKNLTCECKDLIYRMLQPDVSQRLHIDEILSHSWLQPPKPKATSIAS	2		FALSE	-0.115892873493317	0.0165470507866075	0.116704579038402	0.0695733017237452	0.160523486629339	0.0246481013437314	0.0316358445878073	0.0315119005040817
TSSK2	activity	DDATVLRKKGYIVGINLGKGSYAKVKSAYSERLKFNVAVKIIDRKKTPTDFVERFLPREFDILATVNHGSIIKTYEIFETSDGRIYIIMELGVQGDLLEFIKCQGALHEDVARKMFRQLSSAVKYCHDLDIVHRDLKCENLLLDKDFNIKLSDFGFSKRCLRDSNGRIILSKTFCGSAAYAAPEVLQSIPYQPLVYDIWSLGVILYIMVCGSRPYDDSDIRKMLRIQKEHRVDFPRSKNLTCECKDLIYRMLQPDVSQRLHIDEILSHSWLQPPKPKATSSAS	3		FALSE	-0.369636345305998	0.0306196924502139	0.326013246097883	0.39316101168312	0.445509172371274	0.0440692056863042	0.0519511396510911	0.0742954105861623
TSSK2	activity	DDATVLRKKGYIVGINLGKGSYAKVKSAYSFRLKFNVAVKIIDRKKTPTFFVERFLPREYDILATVNHGSIIKTYEIFETSDGRIYIIMELGVQGDLLEFIKCQGALHEDVARKMFRQLSSAVKYCHDLDIVHRDLKCENLLLDKDFNIKLSDFGFSKRCLRDSNGRIILSKTFCGSAAYAAPEVLQSIPYQPKVYDIWSLGVILYIMVCGSMPYDDSDIRKMLRIQKEHRVDFPRSKNLTCECKDLIYRMLQPDVSQRLHIDEILSHSWLQPPKPKATSSAS	3		FALSE	-0.397307937403196	0.030448093301504	0.398198738989701	0.384165503117857	0.421054498615286	0.0435074165425409	0.0521968280733728	0.0738579298632378
TSSK2	activity	DDATVLRKKGYIVGINLGKGSYAKVKSAYSERLKFNVAVKIIDRKKTPTDFVERFLPREMDILATVNHGSIIKTYEIFETSDGRIYIIMELGVQGDLLEFIKCQGALHEDVGRKMFRQLSSAVKYCHDLDIVHRDLKCENLLLDKDFNIKLSDFGFSKRCLRDSNGRIILSKTFCGSAAYAAPEVLQSIPYQPKVYDIWSLGVILYIMVCGSMPYDDSDIRKMLRIQKEHRVDFPRSKNLTCECKDLIYRMLQPDVSQRLHIDEILSHSWLQPPKPKATSSAS	1		FALSE	-0.243603662943575	0.0145829303290314	0.233740466703371	0.250341335763765	0.253851793527086	0.0215619898639965	0.026678699668345	0.0295345458073112
TSSK2	activity	DDATVLRKKGYIVGINLGKGSYAKVKSAYSYRLKFNVAVKIIDRKKTVTDFVERFLPREMDILATVNHGSIIKTYEIFETSDGRIYIIMELGVQGDLLEFIKCQGALHEDVARKMFRQLSSAVKYCHDLDIVHRDLKCENLLLDKDFNIKLSDFGFSKRCLRDSNGRIILSKTFCGSAAYAAPEVLQSIPYQPKVYDIWSLGVILYIMVCGSMPYDDSDIRKMLRIQKEHRVDFPRSKNLTCECKDLIYRMLQPDVSQRLHIDEILSHSWLQPPKPKATSSAS	2		FALSE	-0.375638444301847	0.015599745020419	0.356494208623277	0.373626429135982	0.427282250281498	0.0227304706406555	0.0267095490886902	0.0359889314814565
TSSK2	activity	DDATVLRKKGYIVGINLGKGSYAKVKSAYSFRLKFNVAVKIIDRKKTPTDFVERFLPREFDILATVNHGSIIKTYEIFETSDGRIYIIMELGVQGDLLEFIKCQGALHEDVARKMFRQLSSAVKYCHDLDIVYRDLKCENLLLDKDFNIKLSDFGFSKRCLRDSNGRIILSKTFCGSAAYAAPEVLQSIPYQPKVYDIWSLGVILYIMVCGSMPYDDSDIRKMLRIQKEHRVDFPRSKNLTCECKDLIYRMLQPDVSQRLHIDEILSHSWLQPPKPKATSSAS	3		FALSE	-0.473395434318177	0.151352755098987	0.507607528975514	0.42633161992829	0.586266636101693	0.243511395427563	0.210754727133872	0.48360141119862
TSSK2	activity	DDATVLRKKGYIVGINLGKGSYAKVKSAYSERLKFNVAVKIPDRKKTPTDFVERFLPREYDILATVNHGSIIKTYEIFETSDGRIYIIMELGVQGDLLEFIKCQGALHEDVARKMFRQLSSAVKYCHDLDIVHRDLKCENLLLDKDFNIKLSDFGFSKRCLRDSNGRIILSKTFCGSAAYAAPEVLQSIPYQPKVYDIWSLGVILYIMVCGSMPYDDSDIRKMLRIQKEHRVDFPRSKNLTCECKDLIYRMLQPDVSQRLHIDEILSHSWLQPPKPKATSSAS	2		FALSE	-0.408401056703856	0.0270467167062304	0.403213795783814	0.414465960799159	0.406751700213302	0.0412851996385053	0.0422071235179418	0.0675782372304321
TSSK2	activity	DDATVLRKKGYIVGINLGKGSYAKVKSAYSERLKFNVAVKIIDRKKTPTDFVERFLPREIDILATVNHGSIIKTYEIFETSDGRIYIIMELGVQGDLLEFIKCQGALHEDVARKMFRQLSSAVKYCHDLDIVHRDLKCENLLLDKDFNIKLSDFGFSKRCLRDSNGRIILSKTFCGSAAYAAPEVLQSIPYQRKVYDIWSLGVILYIMVCGSMPYDDSDIRKMLRIQKEHRVDFPRSKNLTCECKDLIYRMLQPDVSQRLHIDEILSHSWLQPPKPKATSSAS	2		FALSE	-0.355570629228634	0.0609491333458073	0.348261713675605	0.326288064515397	0.513599853087041	0.100695808230925	0.0844981580063552	0.181030764783292
TSSK2	activity	DDATVLRKKGYIVGINLGKGSYAKVKSAYSERLKFNVAVKIIDRKKTPTDFVERFLPREMDILATVNHGSIIKTYEIFETSDGRIYIIMELGVQGDLLEFIKCQGALHEDVARKMFRQLSSAVKYCHDLDIVHRDLKCENLLLDKDFNIKLSDFGFSKRCLRDSNGRIILSKTFCGSAAYAAPEVLQSIPYQPKVYDIWSLGVILYIMVCGSMPYDDSDIRKMLRIQKEHRVDFPRSKNLTCECKDLAYRMLQPDVSQRLHIDEILSHSWLQPPKPKATSSAS	1		FALSE	-0.37971531523427	0.0168869705797564	0.38136287010255	0.375654022407095	0.382107178580662	0.0240900256606421	0.0301373977027651	0.0382773750986268
TSSK2	activity	DDATVLRKKGYIVGINLGKGSYAKVKSAYSFRLKFNVAVKIIDRKKTPTDFVERFLPREFDILATVNHGSIIKTYEIFETSDGRIYIIMELGVQGDLLEFIKCQGALHEDVARKMFRQLSSAVKYCHDLDIVHRDLKCENLLLDKDFNIKLSDFGFSKRCLRDSNGRIILSKTFCGSAAYAAPEVLQSIPYQPKVYDIWSLGVILYIMVCGSMPYDDSDIRKMLRIQKEHRVDFPRSKNLTCECKDLIYRMLQPMVSQRLHIDEILSHSWLQPPKPKATSSAS	3		FALSE	-0.402459201427773	0.0175481460110633	0.430840473476961	0.373541068017695	0.376840870402177	0.0249918363407311	0.0318029533045064	0.0389939498092662
TSSK2	activity	DDATVLRKKGYIVGINLGKGSYAKVKSAYSERLKFNVAVKIIDRKKTPTDFVERFLPRENDILATVNHGSIIKTYEIFETSDGRIYIIMELGVQGDLLEFIKCQGALHEDVARKMFRQLSSAVKYCHDLDIVHRDLKCENLLLDKDFNIKLSDFGFSKRCLRDSNGRIILSKTFCGSAAYAAPEVLQSIPYQPKVYDIWSLGVILYIMVCGSMPYDDSDIRKMLRIQKEHRVDFPRSKNLTCECKDLIYRMLQPDVSQRLHIDEIYSHSWLQPPKPKATSSAS	2		FALSE	-0.359670328421266	0.0195351125578143	0.354568816452304	0.342259298108601	0.394876508371262	0.028198591906093	0.0355803123138537	0.0417799517010028
TSSK2	activity	DDATVLRKKGYIVGINLGKGSYAKVKSAYSERLKFNVAVKIIDRKKTPTDFVERFLPREFDILATVNHGSIIKTYEIFETSDGRIYIIMELGVQGDLLEFIKCQGALHEDVARKMFRQLSSAVKYCHDLDIVHRDLKCENLLLDKDFNIKLSDFGFSKRCLRDSNGRIILSKTFCGSAAYAAPEVLQSIPYQPKVYDIWSLGVILYIMVCGSMPYDDSDIRKMLRIQKEHRVDFPRSKNLTCECKDLIYRMLQPDVSQRLHIDEILSHSWLQPPKPKATPSAS	2		FALSE	-0.26843809577711	0.0104616296974896	0.265881657362797	0.243583796610191	0.305258652210548	0.0149230137615302	0.0196574052765603	0.0220399569095108
TSSK2	activity	DDATVLRKKGYIVGINLGKGSYAKVKSAYSERLKFNVAVKIIVRKKTPTDFVERFLPRENDILATVNHGSIIKTYEIFETSDGRIYIIMELGVQGDLLEFIKCQGALHEDVARKMFRQLSSAVKYCHDLDIVHRDLKCENLLLDKDFNIKLSDFGFSKRCLRDSNGRIILSKTFCGSAAYAAPEVLQSIPYQPKVYDIWSLGVILYIMVCGSMPYDDSDIRKMLRIQKEHRVDFPRSKNLTCECKDLIYRMLQPDVSQRLHIDEILSHSWLQPPKPKATSSAS	2		FALSE	-0.397605430296769	0.0143276463139519	0.414231907310201	0.361808707610138	0.416569819860465	0.0204075335437185	0.0251220202841694	0.0336010124887337
TSSK2	activity	DDATVLRKKGYIVGINLGKGSYAKVKSAYSNRLKFNVAVKIIDRKKTPTDFVERFLPREMDILATVNHGSIIKTYEIFETLDGRIYIIMELGVQGDLLEFIKCQGALHEDVARKMFRQLSSAVKYCHDLDIVHRDLKCENLLLDKDFNIKLSDFGFSKRCLRDSNGRIILSKTFCGSAAYAAPEVLQSIPYQPKVYDIWSLGVILYIMVCGSMPYDDSDIRKMLRIQKEHRVDFPRSKNLTCECKDLIYRMLQPDVSQRLHIDEILSHSWLQPPKPKATSSAS	2		FALSE	-0.041156586415443	0.0136946980833971	0.0487214779686181	0.0631540294060411	0.0097740073676907	0.0215416679328398	0.0252986952148339	0.0248863380917822
TSSK2	activity	DDATVLRKKGYIVGINLGKGSYAKVKSAYSERLKFNVAVKIIDRKKTPTDFVERFLPREIDILATVNHGSIIKTYEIFETSDGRIYIIMELGVQGDLLEFIKCQGALHEDVARKMFRQLSSAVKYCHDLDIVHRDLKCENLLLDKDFNIKLSDFGFSKRCLRDSNGRIILSKTFCGSAAYAAPEVLQSIPYQPKVYDIWSLGVILYIMVCGSMPYDDSDIRKMLRIQKEHRVDFPRSKNLTCECKDLIYRMLQTDVSQRLHIDEILSHSWLQPPKPKATSSAS	2		FALSE	-0.2822753631766	0.0447524390634907	0.268539932785052	0.288000224906052	0.295321861210717	0.0729441771298608	0.0703162390890827	0.0957317552206056
TSSK2	activity	DDATVLRKKGYIVGINLGKGSYAKVKSAYSERLKFNVAVKIIDRKKTPTDFVERFLPRENDILATVNHGSIIKTYEIFDTSDGRIYIIMELGVQGDLLEFIKCQGALHEDVARKMFRQLSSAVKYCHDLDIVHRDLKCENLLLDKDFNIKLSDFGFSKRCLRDSNGRIILSKTFCGSAAYAAPEVLQSIPYQPKVYDIWSLGVILYIMVCGSMPYDDSDIRKMLRIQKEHRVDFPRSKNLTCECKDLIYRMLQPDVSQRLHIDEILSHSWLQPPKPKATSSAS	2		FALSE	-0.409639783478984	0.016936640959082	0.432278498384938	0.404265490212002	0.363183935647413	0.0244188163506603	0.0298599011124661	0.0381381001237799
TSSK2	activity	DDATVLRKKGYIVGINLGKGSYAKVKSAYSNRLKFNVAVKIIDRKKTPTDFVERFLPREMDILATVNHGSIIKTYEIFETSDGRIYIIMELGVQGDLLEFIKCQGALHEDVARKMFRQLSSAVKYCHDLDIVHRDLKCENLLLDKDFNIKLSDFGFSKRCLRDSNGRIILSKTFCGSAAYAAPEVLQSIPYQPKVYDIWSLGVILYIMVCGSMPYDDSDIRKMLRIQKEHRVDFPRSKNLTCECKDLIYRMLQPDVSQILHIDEILSHSWLQPPKPKATSSAS	2		FALSE	-0.375254900261883	0.0521093483481228	0.379638089445228	0.319521493753667	0.599564938378893	0.0785541870148363	0.0772176362648266	0.161155540946506
TSSK2	activity	DDATVLRKKGYIVGINLGKGSYAKVKSAYSIRLKFNVAVKIIDRKKTPTDFVERFLPREMDILATVNHGSIIKTYEIFETSDGRIYIIMELGVQGDLLEFIKCQGALHEDVARKMFRQLSSAVKYCHDLDIVHRDLKCENLLLDKDFNIKLSDFGFSKRCLRDSNGRIILSKTFCGSAAYAAPEVLQSIPYQPKVYDIWSLGVILYIMVCGSMPYDDSDIRKMLRIQKEHRVDFPRSKNLTCECKDLIYRMLQPDVSQRLHIDEILSHSWLQPPKPKATSRAS	2		FALSE	-0.00195044802716878	0.0447707313876603	-0.0674743986268744	-0.0623953131715451	0.160226867742968	0.0702442361721343	0.0823638716854014	0.0819718786760947
TSSK2	activity	DDATVLRKKGYIVGINLGKGSYAKVKSAYSERLKFNVAVKIIDRKKTPTDFVERFLPRENDILATVNHGSIIKTYEIFETSDGRIYIIMELGVQGDLLEFIKCQGALHEDVARKMFRQLSSAVKYCHDLDIVHRDLKCENLLLDKDFNIKLSDFGFSKRCLRDSNGRIILSKTFCGSAAYAAPEVLQSIPYQPKVYDIWSLGVILYIMVCGSMPYDDSDIRKMLRIQKEHRVDFPRCKNLTCECKDLIYRMLQPDVSQRLHIDEILSHSWLQPPKPKATSSAS	2		FALSE	-0.359951470303876	0.0274477444819818	0.358911301851601	0.324917112831398	0.433447594710789	0.0405419796457988	0.0455942325814807	0.0648321406937821
TSSK2	activity	DDATVLRKKGYIVGINLGKGSYAKVKSAYSNRLKFNVAVKIIDRKKTPTDFVERFLPREMDILATVNHGSIIKTYEIFETSDGRIYIIMELGVQGDLLEFIKCQGALHEDVARKMFRQLSSAVKYCHDLDIVHRDLKCENLLLDKDFNIKLSDFGFSKRCLRDSNGRRILSKTFCGSAAYAAPEVLQSIPYQPKVYDIWSLGVILYIMVCGSMPYDDSDIRKMLRIQKEHRVDFPRSKNLTCECKDLIYRMLQPDVSQRLHIDEILSHSWLQPPKPKATSSAS	2		FALSE	-0.395068634939487	0.0152353683573198	0.38306591865978	0.385227968795044	0.441235614837466	0.0214068193141126	0.0278988028290194	0.0344787355257466
TSSK2	activity	DDATVLRKKGYIVGINLGKGSYAKVKSAYSERLKFNVAVKIIDRKKTPTDFVERFLPREFDILATVNHGSIIKTYEIFETSDGRIYIIMVLGVQGDLLEFIKCQGALHEDVARKMFRQLSSAVKYCHDLDIVHRDLKCENLLLDKDFNIKLSDFGFSKRCLRDSNGRIILSKTFCGSAAYAAPEVLQSIPYQPKVYDIWSLGVILYIMVCGSMPYDDSDIRKMLRIQKEHRVDFPRSKNLTCECKDLIYRMLQPDVSQRLHIDEILSHSWLQPPKPKATSSAS	2		FALSE	-0.393619306700656	0.0118537660615249	0.385324539160572	0.390209019953624	0.419939436423226	0.0168350117239705	0.0213567743035145	0.0267640555360889
TSSK2	activity	DDATVLRKKGYIVGINLGKGSYAKVKSAYSERLKFNVAVKIIDRKKTPTDFVERFLPREYDILATVNHGSIIKTYEIFETSDGRIYIIMELGVQGDLLEFIKCQGALHEDVARKMFRQLSSAVKYCHDLDIVHRDLKCENLLLDKDFNIKLSDFGFSKRCLRDSNGRILLSKTFCGSAAYAAPEVLQSIPYQPKVYDIWSLGVILYIMVCGSMPYDDSDIRKMLRIQKEHRVDFPRSKNLTCECKDLIYRMLQPDVSQRLHIDEILSHSWLQPPKPKATSSAS	2		FALSE	-0.387822029603397	0.0115070961155233	0.380293013260605	0.398960589323535	0.388380384013716	0.0167044528526759	0.020668895179782	0.0247873102950059
TSSK2	activity	DDATVLRKKGYIVGINLGKGSYAKVKSAYSERLKFNVAVKIIDRKKTPTDFVERFLPREYDILATVNHGSIIKTYEIFETSDGRIYIIMELGVQGDLLEFIKCQGALHEDVARKMFRQLSSAVIYCHDLDIVHRDLKCENLLLDKDFNIKLSDFGFSKRCLRDSNGRIILSKTFCGSAAYAAPEVLQSIPYQPKVYDIWSLGVILYIMVCGSMPYDDSDIRKMLRIQKEHRVDFPRSKNLTCECKDLIYRMLQPDVSQRLHIDEILSHSWLQPPKPKATSSAS	2		FALSE	-0.39627498028808	0.0119524444146383	0.417931916098349	0.39213012611302	0.349137472378132	0.0164545745532889	0.0238049452957199	0.0254680333034871
TSSK2	activity	DDATVLRKKGYIVGINLGKGSYAKVKSAYSERLKFNVAVKIIDRKKTPTDFVERFLPRENDILATVNHGSIIKTYEIFETSDGRIYIIMELGVQGDLLEFIKCQGALHEDVARKMPRQLSSAVKYCHDLDIVHRDLKCENLLLDKDFNIKLSDFGFSKRCLRDSNGRIILSKTFCGSAAYAAPEVLQSIPYQPKVYDIWSLGVILYIMVCGSMPYDDSDIRKMLRIQKEHRVDFPRSKNLTCECKDLIYRMLQPDVSQRLHIDEILSHSWLQPPKPKATSSAS	2		FALSE	-0.396577997060234	0.0101063078086575	0.410003263552033	0.373320388322896	0.394671442054693	0.0141087234242086	0.0191278720901648	0.0221738367140167
TSSK2	activity	DDATVLRKKGYIVGINLGKGSYAKVKSAYSERLKFNVAVKIIDRKKTPTDFVERFLPREYDILATVNHGSIIKTYEIFETSDGRIYIIMELGVQGDLLEFIKCQGALHEDVARKMFRQLSSAVKYCHDLDIVHRDLKCENLLLDKDFNIKLSDFGFSKRCLRDSNGRIILSKTFCGSAASAAPEVLQSIPYQPKVYDIWSLGVILYIMVCGSMPYDDSDIRKMLRIQKEHRVDFPRSKNLTCECKDLIYRMLQPDVSQRLHIDEILSHSWLQPPKPKATSSAS	2		FALSE	-0.390322995191093	0.0143580392858017	0.39813162439748	0.398469316867637	0.360857277815594	0.0211440337701624	0.0251303916649097	0.0311507676372896
TSSK2	activity	DDATVLRKKGYIVGINLGKGSYAKVKSAYSERLKFNVAVKIIDRKKTPTDFVERFLPREFDILATVNHGSIIKTYEIFETSDGRIYIIMELGVQGDLLEFIKCQGALHEDVARKMFRQLSSAVKYCHDLDIVHRDLKCENLLLDKDFNIKLSDFGFSKRCLRDSNGRIILSKTFCGSAAYAAPEVLQSIPYQPKVYDIWSLGVILYIMVCGSMPYDDSDIRKMLRIQKEHRIDFPRSKNLTCECKDLIYRMLQPDVSQRLHIDEILSHSWLQPPKPKATSSAS	2		FALSE	-0.305275775265421	0.0130827014630847	0.282818576420837	0.32456040971886	0.3299106128646	0.0186433654829949	0.0251719318244088	0.0268482510539898
TSSK2	activity	DDATVLRKKGYIVGINLGKGSYAKVKSAYSERLKFNVAVKIIDRKKTPTDFVERFLPREFDILATVNHGSIIKTYEIFETSDGRIYIIMELGVQGDLLEFIKCQGALHEDVARKMFRQLSSAVKYCHDLDIVHRDLKCENLLLDKDFNIKLSDFGFSKRCLRDSNGRIILSKTFCGSAAYAAPEVLQSIPYQPKVYDIWSLGVILYIMVCGSMPYDDSDIRKMLRIQKEHRVDFPRSKNLTCECKDLIYRMLQPDVSQRLHIDEIVSHSWLQPPKPKATSSAS	2		FALSE	-0.333977040770084	0.00955623902249852	0.323252751227671	0.320173827362292	0.378225597371209	0.0133749301781762	0.0180981976775509	0.0208188118633103
TSSK2	activity	DDATVLRKKGYIVGINLGKGSYAKVKSAYSERLKFNVAVKIIDRKKTPTYFVERFLPREMDILATVNHGSIIKTYEIFETSDGRIYIIMELGVQGDLLEFIKCQGALHEDVARKMFRQLSSAVKYCHDLDIVHRDLKCENLLLDKDFNIKLSDFGFSKRCLRDSNGRIILSKTFCGSAAYAAPEVLQSIPYQPKVYDIWSLGVILYIMVCGSMPYDDSDIRKMLRIQKEHRVDFPRSKNLTCECKDLIYRMLQPDVSQRLHIDEILSHSWLQPPKPKATSSAS	1		FALSE	-0.156019938311997	0.0133717613191986	0.155640260676482	0.157927367395878	0.15501424084498	0.0197471302623979	0.0269221847509588	0.0246287800160421
TSSK2	activity	DDATVLRKKGYIVGINLGKGSYAKVKSAYSNRLKFNVAVKIIDRKKTPTDFVERFLPREMDILATVNHGSIIKTYEIFETSDGRIYIIMELGVQGDLLEFIKCQGALHEDVARKMFRQLSSAVKYCHDLDIVHRDLKCENLLLDKDFNIKLSDFGFSKRCLRDSNGRIILSKTFCGSAAYAAPEVLQRIPYQPKVYDIWSLGVILYIMVCGSMPYDDSDIRKMLRIQKEHRVDFPRSKNLTCECKDLIYRMLQPDVSQRLHIDEILSHSWLQPPKPKATGSAS	3		FALSE	0.0082864261700758	0.0534745942559454	-0.0676701189871104	-0.0404851917382299	0.0883097561990873	0.0891904323470451	0.095329348030867	0.0936748695268439
TSSK2	activity	DDATVLRKKGYIVGINLGKGSYAKVKSAYSFRLKFNVAVKIIDRKKTPTDFVERFLPREMDILATVNHGSIIKTYEIFETSDGRIYIIMELGVQGDLLEFIKCQGALHEDVARKMFRQLSSAVKYCHDLDIVHRDLKCENLLLDKDFNIKLSDFGFSKRCLRDSNGRIILSKTFCGSAAYAAPEVLQSIPYQPKVYDIWSLGVILYIMVCGSMPYDDSDIRKMLRIQKEHRVDFPRSKNLTCECKDLIYRMLQPDVSQRLHIDEILSHSWFQPPKPKATSSAS	2		FALSE	-0.196982691608677	0.0277589441577352	0.200176107634146	0.183927169489213	0.207260660959575	0.0404841848660487	0.0508731496236953	0.0576168039386295
TSSK2	activity	DDATVLRKKGYIVGINLGKGSYAKVKSAYSNRLKFNVAVKIIDRKKTPTDFVERFLPREMDILATVNHGSIIKTYEIFETSDGRIYIIMELGVQGDLLEFIKCQGALHEDVARKMFRQLSSAVKYCHDLDIVHRDLKCENLLLDKDFNIKLSDFGFSKRCLRDSNGRIILSKTFCGSAAYAAPEVLQSIPYQPKMYDIWSLGVILYIMVCGSMPYDDSDIRKMLRIQKEHRVDFPRSKNLTCECKDLIYRMLQPDVSQRLHIDEILSHSWLQPPKPKATSSAS	2		FALSE	-0.203550690562627	0.0427718675489779	0.203216785702923	0.160288426194014	0.260162758933199	0.0700469058816842	0.0718636073571728	0.0818751276974526
TSSK2	activity	DDATVLRKKGYIVGINLGKGSYAKVKSAYSERLKFNVAVPIIDRKKTPTDFVERFLPRENDILATVNHGSIIKTYEIFETSDGRIYIIMELGVQGDLLEFIKCQGALHEDVARKMFRQLSSAVKYCHDLDIVHRDLKCENLLLDKDFNIKLSDFGFSKRCLRDSNGRIILSKTFCGSAAYAAPEVLQSIPYQPKVYDIWSLGVILYIMVCGSMPYDDSDIRKMLRIQKEHRVDFPRSKNLTCECKDLIYRMLQPDVSQRLHIDEILSHSWLQPPKPKATSSAS	2		FALSE	-0.389017516524114	0.0142065883096214	0.352582670106591	0.410669556990668	0.444986634530418	0.0204466890566204	0.0246920360895428	0.0329222809355507
TSSK2	activity	DDATVLRKKGYIVGINLGKGSYAKVKSAYSERLKFNVAVKIIDRKKTPTDFVERFLPREFDILATVNHGSIIKTYEIFETSDGRIYIIMELGVQGDLLEFIKCQGALHEDVARKMFRQLSSAVKYCHDLDIVHRDLKCENLLLDKDFNIKLSDFGFSKRCLRDSNGRIILSKTFCGSAAYAAPEVLQSIPYQPKVYDIWSLGVILYIMVCGSMPYDDSDIRKMLRIQKEHRVDFPRSKNLTCECKDLIYRMLQPDVSQRLHIDEILSHSWLQPPKPKATSSAN	2		FALSE	-0.274151891476366	0.032108725784548	0.313248984024711	0.285370960065573	0.172687652967774	0.0492273497504533	0.0528043423858197	0.0709481407518075
TSSK2	activity	DDATVLRKKGYIVGINLGKGSYAKVKSAYSNRLKFNVAVKIIDRKKTPTDIVERFLPREIDILATVNHGSIIKTYEIFETSDGRIYIIMELGVQGDLLEFIKCQGALHEDVARKMFRQLSSAVKYCHDLDIVHRDLKCENLLLDKDFNIKLSDFGFSKRCLRDSNGRIILSKTFCGSAAYAAPEVLQSIPYQPKVYDIWSLGVILYIMVCGSMPYDDSDIRKMLRIQKEHRVDFPRSKNLTCECKDLIYRMLQPDVSQRLHIDEILSHSWLQPPKPKATSSAS	3		FALSE	-0.153940092347355	0.0581195655212183	0.0377752033140696	0.2562205258874	0.13284226898682	0.104227983552619	0.0907022193447145	0.110136997108343
TSSK2	activity	DDATVLRKKGYIVGINLGKGSYAKVKSAYSYRLKFNVAVKIIDRKKTPTDFVERFLPREYDILATVNHGSIIKTYEIFETSDGRIYIIMELGVQGDLLEFIKCQGALHEDVARKMFIQLSSAVKYCHDLDIVHRDLKCENLLLDKDFNIKLSDFGFSKRCLRDSNGRIILSKTFCGSAAYAAPEVLQSIPYQPKVYDIWSLGVILYIMVCGSMPYDDSDIRKMLRIQKEHRVDFPRSKNLTCECKDLIYRMLQPDVSQRLHIDEILSHSWLQPPKPKATSSAS	3		FALSE	-0.38287627769493	0.0395672316786082	0.380253353412753	0.400037362384756	0.346349961725171	0.0572541861239356	0.06429199006548	0.104394339249978
TSSK2	activity	DDATVLRKKGYIVGINLGKGSYAKVKSAYSNRLKFNVAVKIIDRKKTPTDFVERFLPREMDILATVNHGSIIKTYEIFETSDGRIYIIMELGVQGDLLEFIKCQGALHEDVARKMFRQLSSAVKYCHDLDIVHRDLKCENLLLDKDFNIKLSDFGFSKRCLRDSNGRIILSKTFCGSAAYAAPEVLQSIPYVPKVYDIWSLGVILYIMVCGSMPYDDSDIRKMLRIQKEHRVDFPRSKNLTCECKDLIYRMLQPDVSQRLHIDEILSHSWLQPPKPKATSSAS	2		FALSE	-0.144885546336021	0.0176911388278787	0.140177143114845	0.180942113089512	0.108300964522299	0.0272320646569589	0.0313504488829524	0.0347268674993837
TSSK2	activity	DDATVLRKKGYIVGINLGKGSYAKVKSAYSERLKFNVAVKIIDRKKTPTDFVERFLPREYDILATVNHGSIIKTYEIFETSDGRIYIIMELGVQGDLLEFIKCQGALHEDVARKMFRQLSGAVKYCHDLDIVHRDLKCENLLLDKDFNIKLSDFGFSKRCLRDSNGRIILSKTFCGSAAYAAPEVLQSIPYQPKVYDIWSLGVILYIMVCGSMPYDDSDIRKMLRIQKEHRVDFPRSKNLTCECKDLIYRMLQPDVSQRLHIDEILSHSWLQPPKPKATSSAS	2		FALSE	-0.383271481177773	0.0104486899801584	0.390817731465794	0.337740632469808	0.425370426142113	0.0144072811223685	0.0199967241506847	0.0233055345121413
TSSK2	activity	DDATVLRKKGYIVGINLGKGSYAKVKSAYSFRLKFNVAVKIIDRKKTPTDFVERFLPREMDILATVNHGSIIKTYEIFETSDGRIYIIMELGVQGDLLEFIKCQGALHEDVARKMFRQLSFAVKYCHDLDIVHRDLKCENLLLDKDFNIKLSDFGFSKRCLRDSNGRIILSKTFCGSAAYAAPEVLQSIPYQPKVYDIWSLGVILYIMVCGSMPYDDSDIRKMLRIQSEHRVDFPRSKNLTCECKDLIYRMLQPDVSQRLHIDEILSHSWLQPPKPKATSSAS	3		FALSE	-0.285821006260395	0.0444405327900951	0.311786651794869	0.233788505396879	0.330145432726611	0.0644000847226633	0.0731316280935488	0.113050334906757
TSSK2	activity	DDRTVLRKKGYIVGINLGKGSYAKVKSAYSERLKFNVAVKIIDRKKTPTDFVERFLPREYDILATVNHGSIIKTYEIFETSDGRIYIIMELGVQGDLLEFIKCQGALHEDVARKMFRQLSSAVKYCHDLDIVHRDLKCENLLLDKDFNIKLSDFGFSKRCLRDSNGRIILSKTFCGSAAYAAPEVLQSIPYQPKVYDIWSLGVILYIMVCGSMPYDDSDIRKMLRIQKEHRVDFPRSKNLTCECKDLIYRMLQPDVSQRLHIDEILSHSWLQPPKPKATSSAS	2		FALSE	-0.344010079830795	0.0105975377107867	0.34839967107182	0.333027770109091	0.349519802862684	0.0151810241579838	0.0193166553486426	0.023032608919316
TSSK2	activity	DDATVLRKKGYIVGINLGKGSYAKVKSAYSERLKFNVAVKIIDRKKTPTDFVERFLPRENDILATVNHGSIIKTYEIFETSDGRIYIIMELGVQGDLLEFIKCQGALHEDVARKMFRQLSSAVKYCHDLDIVHRDLKCENLLLDKDFNIKLSDFGFSKRCLRDSNGRIGLSKTFCGSAAYAAPEVLQSIPYQPKVYDIWSLGVILYIMVCGSMPYDDSDIRKMLRIQKEHRVDFPRSKNLTCECKDLIYRMLQPDVSQRLHIDEILSHSWLQPPKPKATSSAS	2		FALSE	-0.378973233901553	0.0162569484506623	0.372032020328508	0.378020485064462	0.396791392672548	0.02410812515198	0.0275010872516179	0.0367368317106704
TSSK2	activity	DDATVLRKKGYIVGINLGKGSYAKVKSAYSFRLKFNVAVKIIDRKKTPTDFVERFLPREMDILATVNHGSIIKTYEIFETSDGRIYIIMELGVQGDLLEFIKCQGALHEDVARKMFRQLDSAVKYCHDLDIVHRDLKCENLLLDKDFNIKLSDFGFSKRCLRDSNGRIILSKTFCGSAAYAAPEVLQSIPYQPKVYDIWSLGVILYIMVCGSMPYDDSDIRKMLRIQKEHRVDFPRSKNLTCECKDLIYRMLQPDVSQRLHIDEILSHSWLQPPKPKATSSAS	2		FALSE	-0.354609712325755	0.0183440315548085	0.360724801059822	0.345490850864564	0.355051836429085	0.0266085041416689	0.0320180129969295	0.0413849402188996
TSSK2	activity	DDATVLRKKGYAVGINLGKGSYAKVKSAYSERLKFNVAVKIIDRKKTPTDFVERFLPRENDILATVNHGSIIKTYEIFETSDGRIYIIMELGVQGDLLEFIKCQGALHEDVARKMFRQLSSAVKYCHDLDIVHRDLKCENLLLDKDFNIKLSDFGFSKRCLRDSNGRIILSKTFCGSAAYAAPEVLQSIPYQPKVYDIWSLGVILYIMVCGSMPYDDSDIRKMLRIQKEHRVDFPRSKNLTCECKDLIYRMLQPDVSQRLHIDEILSHSWLQPPKPKATSSAS	2		FALSE	-0.38140003994157	0.0377497783652227	0.404728596771288	0.327147193597327	0.438466760021539	0.0558535579641061	0.0617115021244418	0.0918257465233361
TSSK2	activity	DDATVLRKKGYIVGINLGKGSYAKVKSAYSYRLKFNVAVKIIDRKKTPTDFVERFLPREMDILWTVNHGSIIKTYEIFETSDGRIYIIMELGVQGDLLEFIKCQGALHEDVARKMFRQLSSAVKYCHDLDIVHRDLKCENLLLDKDFNIKLSDFGFSKRCLRDSNGRIILSKTFCGSAAYAAPEVLQSIPYQPKVYDIWSLGVILYIMVCGSMPYDDSDIRKMLRIQKEHRVDFPRSKNLTCECKDLIYRMLQPDVSQRLHIDEILSHSWLQPPKPKATSSAS	2		FALSE	-0.32654146664365	0.0195742027028579	0.338695101523939	0.322579638355002	0.303993881721711	0.0280830429588405	0.0353802877240667	0.0429102400151395
TSSK2	activity	DDATVLRKKGYIVGINLGKGSYAKVKSAYSERLKFNVAVKIIDRKKTPTDFVERFLPREYDILATVNHGSIIKTYEIFETSDGRIYIIMELGVQGDLLEFIKCQGALHEDVARKMFRQLSSAVKYCHDLDIVHRDLKCENLLLDKDMNIKLSDFGFSKRCLRDSNGRIILSKTFCGSAAYAAPEVLQSIPYQPKVYDIWSLGVILYIMVCGSMPYDDSDIRKMLRIQKEHRVDFPRSKNLTCECKDLIYRMLQPDVSQRLHIDEILSHSWLQPPKPKATSSAS	2		FALSE	-0.358192678238151	0.0155751453221514	0.347142309726707	0.355519382061788	0.393587473124566	0.0217222302548311	0.028316834462464	0.0363734192780672
TSSK2	activity	DDATVLRKKGYIVGINLGKGSYAKVKSAYSFRLKFNVAVKIIDRKKTPTDFVERFLPREYDILATVNHGSIIITYEIFETSDGRIYIIMELGVQGDLLEFIKCQGALHEDVARKMFRQLSSAVKYCHDLDIVHRDLKCENLLLDKDFNIKLSDFGFSKRCLRDSNGRIILSKTFCGSAAYAAPEVLQSIPYQPKVYDIWSLGVILYIMVCGSMPYDDSDIRKMLRIQKEHRVDFPRSKNLTCECKDLIYRMLQPDVSQRLHIDEILSHSWLQPPKPKATSSAS	3		FALSE	-0.322704972125125	0.0522651299412238	0.206483495512149	0.36251507132111	0.580655235287683	0.0793473308629526	0.0789462901639789	0.146176209817624
TSSK2	activity	DDATVLRKKGYIVGINLGKGSYAKVKSAYSFRLKFNVAVKIIDRKKTPTDFVERFLPREMDILAAVNHGSIIKTYEIFETSDGRIYIIMELGVQGDLLEFIKCQGALHEDVARKMFRQLSSAVKYCHDLDIVHRDLKCENLLLDKDFNIKLSDFGFSKRCLRDSNGRIILSKTFCGSAAYAAPEVLQSIPYQPKVYDIWSLGVILYIMVCGSMPYDDSDIRKMLRIQKEHRVDFPRSKNLTCECKDLIYRMLQPDVSQRLHIDEILSHSWLQPPKPKATSSAS	2		FALSE	-0.210905941684648	0.0499909557214709	0.111380389498002	0.273058373514213	0.367989106402117	0.0721377684443881	0.0837178068053559	0.123750231708085
TSSK2	activity	DDATVLRKKGYIVGINLGKGSYAKVKSAYSNRLKFNVAVKIIDRKKTPTDFVERFLPREMDILATVNHGSIIKTYEIFETSDGRIYIIMELGVQGDLLEFIKCQGALHEDVARKMFRQLSSAVKYCHDLDIVHRDLKCENLALDKDFNIKLSDFGFSKRCLRDSNGRIILSKTFCGSAAYAAPEVLQSIPYQPKVYDIWSLGVILYIMVCGSMPYDDSDIRKMLRIQKEHRVDFPRSKNLTCECKDLIYRMLQPDVSQRLHIDEILSHSWLQPPKPKATSSAS	2		FALSE	-0.430327589291913	0.0270897361991893	0.449795584730338	0.384315922898806	0.452920422216364	0.0382991290230801	0.0489290618539103	0.0616366139178486
TSSK2	activity	DDATVLRKKGYIVGINLGKGSYAKVKSAYSYRLKFNVAVKIIDRKKTPTDFVERFLPREMDILATVNHGSIIKTYEIFETSDGRIYIIMELGVQGDLLEFIKCQGALHEDVARKMFRQLSSAVKYCHDLDIVHRDLKCENLLLDKDFNIKLSDFGFSKRCLRDSNGRIILSKTFCGSAAYAAPEVLQSIPYQPKVYDIWSLGVILYIMVCGSMPYDDSDIRKMLRIQKEHRVDFPRSKNLTCECKDLIYRMLQPDVSQRLHIDEILSHSWLQPPKPKATQSAS	2		FALSE	-0.113753336039307	0.0137276312289534	0.107709684240102	0.08443442238758	0.145834980147567	0.0204178809856612	0.027915875341556	0.024810128603045
TSSK2	activity	DDATVLRKKGYIVGINLGKGSYAKVKSAYSERLKFNVAVKIIDRKKTPTDFVERFLPREYDILATVNHGSIIKTYEIFETSDGRIYIIMELGVQGDLLEFIKCQGALHEDVARKMFRQLSSAVKRCHDLDIVHRDLKCENLLLDKDFNIKLSDFGFSKRCLRDSNGRIILSKTFCGSAAYAAPEVLQSIPYQPKVYDIWSLGVILYIMVCGSMPYDDSDIRKMLRIQKEHRVDFPRSKNLTCECKDLIYRMLQPDVSQRLHIDEILMHSWLQPPKPKATSSAS	3		FALSE	-0.33003386770957	0.0347272013617109	0.341792435191821	0.292352370979297	0.376592735845958	0.0502557836541224	0.0582491860315997	0.0849607321063377
TSSK2	activity	DDATVLRKKGYIVGINLGKGSYAKVKSAYSYRLKFNVAVKIIDRKKTPTDFVERFLPREMDILATVNHGSIIKTYEIFETSDGRIYIIMELGVQGDLLEFIKCQGALHEDVARKMFRQLSSAVKYCHDLDIVHRDLKCENLLLDKDFNIKLSDFGFSKRCLRDSNGRIILSKTFCGSAAYAAPEVLQSIPYQPKVYDIWSLGVILYIMVCGSMPYDDSDIRKMLRIQKEHTVDFPRSKNLTCECKDLIYRMLQPDVSQRLHIDEILSHSWLQPPKPKATSSAS	2		FALSE	-0.205676152205511	0.0103940637438594	0.204037693539926	0.202705368518465	0.211388246719576	0.0149912107366895	0.0207509971908892	0.0200637097493827
TSSK2	activity	DDATVLRKKGYIVGINLGKGSYAKVKSAYSERLKFNVAVKIIDRKKTPTDFVERFLPREMDIRATVNHGSIIKTYEIFETSDGRIYIIMELGVQGDLLEFIKCQGALHEDVARKMFRQLSSAVKYCHDLDIVHRDLKCENLLLDKDFNIKLSDFGFSKRCLRDSNGRIILSKTFCGSAAYAAPEVLQSIPYQPKVYDIWSLGVILYIMVCGSMPYDDSDIRKMLRIQKEHRVDFPRSKNLTCECKDLIYRMAQPDVSQRLHIDEILSHSWLQPPKPKATSSAS	2		FALSE	-0.455628383573194	0.0478475908839098	0.456577293762416	0.39916249715392	0.650637909081095	0.0692415615198506	0.0750030988903972	0.140779214978904
TSSK2	activity	DDATVLRKKGYIVGINLGKGSYAKVKSAYSFRLKFNVAVKIIDRKKTPTDFVERFLPREMDILATVNHGSIIKTYEIFETSDGRIYIIMELGVQGDLLEFIKCQGALHEDSARKMFRQLSSAVKYCHDLDIVHRDLKCENLLLDKDFNIKLSDFGFSKRCLRDSNGRIILSKTLCGSAAYAAPEVLQSIPYQPKVYDIWSLGVILYIMVCGSMPYDDSDIRKMLRIQKEHRVDFPRSKNLTCECKDLIYRMLQPDVSQRLHIDEILSHSWLQPPKPKATSSAS	3		FALSE	-0.407646383613378	0.142145429482751	0.747346258779266	0.201573940632416	0.498289786358338	0.25263416561994	0.188075420574443	0.424355247824885
TSSK2	activity	DDATVLRKKGYIVGINLGKGSYAKVKSAYSERLKFNVAVKIIDRKKTPTDFVERFLPREYDILATVNHGSIIKTYEIFETSDGRIYIIMELGVQGDLLEFIKCQGALHEDVARKMFRQLSSAVKYCHDLDIVHRDLKCENLLLDKDFNIKLSDFGFAKRCLRDSNGRIILSKTFCGSAAYAAPEVLQSIPYQPKVYDIWSLGVILYIMVCGSMPYDDSDIRKMLRIQKEHRVDFPRSKNLTCECKDLIYRMLQPDVSQRLHIDEILSHSWLQPPKPKATSSAS	2		FALSE	-0.331239186980635	0.0189282477026709	0.347066077238312	0.31504711561589	0.321257287901005	0.0276881764168764	0.0327097179252847	0.042559803977095
TSSK2	activity	DDATVLRKKGYIVGINLGKGSYAKVKSAYSIRLKFNVAVKIIDRKKTPTDFVERFLPREFDILATVNHGSIIKTYEIFETSDGRIYIIMELGVQGDLLEFIKCQGALHEDVARKMFRQLSSAVKYCHDLDIVHRDLPCENLLLDKDFNIKLSDFGFSKRCLRDSNGRIILSKTFCGSAAYAAPEVLQSIPYQPKVYDIWSLGVILYIMVCGSMPYDDSDIRKMLRIQKEHRVDFPRSKNLTCECKDLIYRMLQPDVSQRLHIDEILSHSWLQPPKPKATSSAS	3		FALSE	-0.388915233676182	0.107183309508051	0.267868799171761	0.459906855680191	0.430049640151594	0.179848223781818	0.144321070359463	0.350972639640631
TSSK2	activity	DDATVLRKKGYIVGINLGKGSYAKVKSAYSERLKFNVAVKIIDRKKTPTDFVERFLPREFDILATVNHGSIIKTYEIFETSDGRIYIIMELGVQGDLLEFIKCQGALHEDVARKMFRQLSSAVKYCHDLDIVHRDLKCENLLLDKDFNIKLSDFGFSKRCLRDSNGRIILSKTFCGSAAYAAPEVLQSIPYQPKVYDIWSLGVILYIDVCGSMPYDDSDIRKMLRIQKEHRVDFPRSKNLTCECKDLIYRMLQPDVSQRLHIDEILSHSWLQPPKPKATSSAS	2		FALSE	-0.404247638334326	0.0163478287241455	0.425794920935503	0.401696380776948	0.353977429627752	0.0230362022632568	0.0300723417906394	0.0364759587807546
TSSK2	activity	DDATVLRKKGYIVGINLGKGSYAKVKSAYSERLKFNVAVKIIDRKKTPTDFVERFLPREYDILATVNHGSIIKTYEIFETSDGRIYIIMELGVQGDLLEFIKCQGALHEDVARKMFRQLSSAVKYCHDLDIVHRDLKCENLLLDKDFNIKLSDFGFSKRCLRDSNGRIILSKTFCGSAAYAAPEVLQSIPYQPKVYDIWSLGVILYIMVCGNMPYDDSDIRKMLRIQKEHRVDFPRSKNLTCECKDLIYRMLQPDVSQRLHIDEILSHSWLQPPKPKATSSAS	2		FALSE	-0.410033723058185	0.0195887412644121	0.383981643013748	0.429110133754019	0.443643556530158	0.0282835462400126	0.0334248692317605	0.04657799036096
TSSK2	activity	DDATVLRKKGYIVGINLGKGSYAKVKSAYSERLKFNVAVKIIDRKKTLTDFVERFLPREYDILATVNHGSIIKTYEIFETSDGRIYIIMELGVQGDLLEFIKCQGALHEDVARKMFRQLSSAVKYCHDLDIVHRDLKCENLLLDKDFNIKLSDFGFSKRCLRDSNGRIILSKTFCGSAAYAAPEVLQSIPYQPKVYDIWSLGVILYIMVCGSMPYDDSDIRKMLRIQKEHRVDFPRSKNLTCECKDLIYRMLQPDVSQRLHIDEILSHSWLQPPKPKATSSAS	2		FALSE	-0.376676027679657	0.0105564296640896	0.385521931397112	0.34576829138027	0.400802272794538	0.0151202258096071	0.0191760782935161	0.02306272725483
TSSK2	activity	DDATVLRKKGYIVGINLGKGSYAKVKSAYSERLKFNVAVKIIDRKKTPTDFVERFLPRENDILATVNHGSIIKTYEIFETSDGRIYIIMELGVQGDLLEFIKCQGALHEDVARKMFRQLSSAVKYCHDLDIVHRDLKCENLLLDKDFNIKLSDFGFSKRCLRDSNGRIILSKTFCGSAAYAAPEVLQSIPYQPKVYDIWSLGVILYIMVCGSMPYDDSDIRKMLRIQKEHRVDFPRSKNLTCECKDLIYRMLQPDVSQRLHIDEILSHSWLQPPKPKATSSAW	2		FALSE	-0.407648219809975	0.0164705809197476	0.417275249252342	0.369222675633599	0.441189747400366	0.023470214139107	0.0299504950085957	0.0363680267657661
TSSK2	activity	DDATVLRKKGYIVGINLGKGSYAKVKSAYSERLKFNVAVKIIDRKKTPTDFVERFLPREFDILATVNHGSIIKTYEIFETSDGRIYIIMELGVQGDLLEFIKCQGASHEDVARKMFRQLSSAVKYCHDLDIVHRDLKCENLLLDKDFNIKLSDFGFSKRCLRDSNGRIILSKTFCGSAAYAAPEVLQSIPYQPKVYDIWSLGVILYIMVCGSMPYDDSDIRKMLRIQKEHRVDFPRSKNLTCECKDLIYRMLQPDVSQRLHIDEILSHSWLQPPKPKATSSAS	2		FALSE	-0.394401770145675	0.0235645082589268	0.370235087720875	0.423687447991804	0.394681720683274	0.0357756216782586	0.0394937271049839	0.0514050125861032
TSSK2	activity	DDATVLRKKGYIVGINLGKGSYAKVKSAYSNRLKFNVAVKIIDRKKTPTDFVERFLPREMDILATVNHGSIIKTYEIFETSDGRIYIIMELGVQGDLLEFIKCQGALHEDVARKMFRQLSSAVKYCHDLDIVHRDLKCENLLLDKDFNIKLSDFGFSKRCLRDSNGRIILSKTFCGSAAYAAPEVLQSIPYQPKVYDIWSLGVILYIMVCGSMPYDDSDIRKMLRIQKEHRVDFPRSKNLTCECKDLIYRMLQPDVSQRLHIDEILSHSWLQPGKPKATSSAS	2		FALSE	-0.0671979344737648	0.0122520809060128	0.0524419952221146	0.0395714468524301	0.111951658540584	0.0189021693908762	0.0234543320104484	0.0221134892103512
TSSK2	activity	DDATVLRKKGYIVGINLGKGSYAKVKSAYSERLKFNVAVKIIDRKKTPTDFVERFLPRENDILATVNHGSIIKTYEIFETSDGRIYIIMELGVQGDLLEFIKCQGALHEDVARKMFRQLSSAVKYCHDLDIVHRDLKCENLLLDKDFNIKLSDFGFSKRCLRDSNGRIILSKTFCGSAAYAAPEVLQSIPYQPKVYDIWSLGVILYIMVCGSMPYDDSDIRKMLRIQKEHRVDFPRSKNLTCECKDLIYRMLQPDVSQRLHIDEILSHSWLQPPKPKATSSYS	2		FALSE	-0.362062905800868	0.0621932400899906	0.390567221353357	0.366328640313099	0.263805097851374	0.0925668038559499	0.0983048839828033	0.161483312178111
TSSK2	activity	DDATVLRKKGYIVGINLGKGSYAKVKSAYSERLKFNVAVKIIDRKKTPTDFVERFLPREFDILATVNHGSIIKTYEIFETSDGRIYIIMELGVQGDLLEFIKCQGALHEDVARKMFRQLSSAVKYCHDLDIVHRDLKCENLLLDKDFNIKLSDFGFSKRCLRDSNGRIILSKTFCGSAAYAAPEVLQSIPYQPVVYDIWSLGVILYIMVCGSMPYDDSDIRKMLRIQKEHRVDFPRSKNLTCECKDLIYRMLQPDVSQRLHIDEILSHSWLQPPKPKATSSAS	2		FALSE	-0.393554462601554	0.0141254405404797	0.389033784052312	0.389720415945533	0.410337093952848	0.0207064242121313	0.0244720549162712	0.0314702356552361
TSSK2	activity	DDATVLRKKGYIVGINLGKGSYAKVKSAYSERLKFNVAVKIIDRKKTPTDFVPRFLPREMDILATVNHGSIIKTYEIFETSDGRIYIIMELGVQGDLLEFIKCQGALHEDVARKMFRQLSSAVKYCHDLDIVHRDLKCENLLLDKDFNIKLSDFGFSKRCLRDSNGRIILSKTFCGSAAYAAPEVLQSIPYQPKVYDIWSLGVILYIMVCGSMPYDDSDIRKMLRIQKEHRVDFPRSKNLTCECKDLIYRMLQPDVSQRLHIDEILSHSWLQPPKPKATSSAS	1		FALSE	-0.392745903280151	0.0131921450756032	0.383288873516681	0.387322972319389	0.427747391588744	0.0187224792993787	0.0233271407158829	0.0307798108090974
TSSK2	activity	DDATVLRKKGYIVGINLGKGSYAKVKSAYSYRLKFNVAVKIIDRKKTPTDFVERFLPREMDILATVNHGSIIKTYEIFETSDGRIYIIMELGVQGDLLEFIKCQGALHEDVARKMFRQLSSAVKYCHDLSIVHRDLKCENLLLDKDFNIKLSDFGFSKRCLRDSNGRIILSKTFCGSAAYAAPEVLQSIPYQPKVYDIWSLGVILYIMVCGSMPYDDSDIRKMLRIQKEHRVDFPRSKNLTCECKDLIYRMLQPDVSQRLHIDEILSHSWLQPPKPKATSSAS	2		FALSE	-0.407966311193373	0.0176973397524583	0.410895807508046	0.408833697556581	0.399881131787352	0.0264166640342393	0.0298743606665676	0.039546362878147
TSSK2	activity	DDATVLRKKGYIVGINLGKGSYAKVKSAYSIRLKFNVAVKIIDRKKTPTDFVERFLPREMDILATVNHGSIIKTYEIFETSDGRIYIIMELGVQGDLLEFIKCQGALHEDVARKMFRQLSSAVKYCHDLDIVHRDLKCENLLLDLDFNIKLSDFGFSKRCLRDSNGRIILSKTFCGSAAYAAPEVLQSIPYQPKVYDIWSLGVILYIMVCGSMPYDDSDIRKMLRIQKEHRVDFPRSKNLTCECKDLIYRMLQPDVSQRLHIDEILSHSWLQPPKPKATSSAS	2		FALSE	-0.102963823879636	0.0251065293081227	0.115220343330889	0.0933674165244338	0.0931663919643287	0.0377833529894873	0.0460790018542218	0.049088367614793
TSSK2	activity	DDATVLRKKGYIVGINLGKGSYAKVKSAYSERLKFNVAVKIIDRKKTPTDFVERFLPREYDILATVNHGSIIKTYEIFETSDGRIYIIMELGVQGDLLEFIKCQGALHEDVARKMFRQLSSAVKYCHDLDIVHRDLKCENLLLDKDFNIKLSDFGFSKRCLRDSNGRIILSKTFCGSDAYAAPEVLQSIPYQPKVYDIWSLGVILYIMVCGSMPYDDSDIRKMLRIQKEHRVDFPRSKNLTCECKDLIYRMLQPDVSQRLHIDEILSHSWLQPPKPKATSSAS	2		FALSE	-0.403013415648252	0.0336003137275289	0.340713195605857	0.415151362235485	0.578247248326283	0.0495814059461357	0.0527608581625104	0.0913866008923465
TSSK2	activity	DDATVLRKKGYIVGINLGKGSYAKVKSAYSERLKFNVAVKIIDRKKTPTDFVERFLPREFDILATVNHGSIIKTYEIFETSDGRIYIIMELGVQGDLLEFIKCQGALHEDVARKMFRQLSSAVKYCHDLDIVHRDLKCENLLLDKDFNIKLSDFGFSKRCLRDSNGRIKLSKTFCGSAAYAAPEVLQSIPYQPKVYDIWSLGVILYIMVCGSMPYDDSDIRKMLRIQKEHRVDFPRSKNLTCECKDLIYRMLQPDVSQRLHIDEILSHSWLQPPKPKATSSAS	2		FALSE	-0.296345513369296	0.0170069800870296	0.284688809922654	0.3131689182034	0.296550140910381	0.0251609170355339	0.0303611018735265	0.0355126095488301
TSSK2	activity	DDATVLRKKGYIVGINLGKGSYAKVKSAYSNRLKFNVAVKIIDRKKTPTDFVERFLPREMDILATVNHGSIIKTYEIFETQDGRIYIIMELGVQGDLLEFIKCQGALHEDVARKMFRQLSSAVKYCHDLDIVHRDLKCENLLLDKDFNIKLSDFGFSKRCLRDSNGRIILSKTFCGSAAYAAPEVLQSIPYQPKVYDIWSLGVILYIMVCGSMPYDDSDIRKMLRIQKEHRVDFPRSKNLTCECKDLIYRMLQPDVSQRLHIDEILSHSWLQPPKPKATSSAS	2		FALSE	-0.0252259796631694	0.0381541847221033	-0.00951582267551375	0.0352561608241041	0.0575215465889258	0.0617542409456086	0.069523989847597	0.0677551471827576
TSSK2	activity	DDATVLRKKGYIVGINLGKGSYAKVKSAYSNRLKFNVAVKIIDRKKTPTDFVERFLPREMDILATVNHGSIIKTYEIFETSDGRIYIIMELGVQGDLLENIKCQGALHEDVARKMFRQLSSAVKYCHDLDIVHRDLKCENLLLDKDFNIKLSDFGFSKRCLRDSNGRIILSKTFCGSAAYAAPEVLQSIPYQPKVYDIWSLGVILYIMVCGSMPYDDSDIRKMLRIQKEHRVDFPRSKNLTCECKDLIYRMLQPDVSQRLHIDEILSHSWLQPPKPKATSSAS	2		FALSE	-0.367906763123669	0.0163096264091674	0.338196597576283	0.39763246938074	0.390171197118228	0.0236983522964758	0.0290428348695528	0.0355066005026958
TSSK2	activity	DDATVLRKKGYIVGINLGKGWYAKVKSAYSERLKFNVAVKIIDRKKTPTDFVERFLPRENDILATVNHGSIIKTYEIFETSDGRIYIIMELGVQGDLLEFIKCQGALHEDVARKMFRQLSSAVKYCHDLDIVHRDLKCENLLLDKDFNIKLSDFGFSKRCLRDSNGRIILSKTFCGSAAYAAPEVLQSIPYQPKVYDIWSLGVILYIMVCGSMPYDDSDIRKMLRIQKEHRVDFPRSKNLTCECKDLIYRMLQPDVSQRLHIDEILSHSWLQPPKPKATSSAS	2		FALSE	-0.395238270950206	0.0206344284932228	0.401662964963194	0.366962144355569	0.424255990962675	0.0299441121060037	0.036521455929319	0.0454713651976539
TSSK2	activity	DDATVLRKKGYIVGINLGKGSYAKVKSAYSERLKFNVAVKIIDRKKTPTDFVERFLPREFDILATVNHGSIIKTYEIFETSDGRIYIIMELGVQGDLLEFIKCQGALHEDVARKMFRQLSSAVKYCHDLDIVHRDLKCENLLLDKDFNIKLSDFGFSKRCLRDSNGRIILSKTFCGSAAYAAPEVLQSIPYQPKVYDIWSLGVILYIMVCGSMPYDPSDIRKMLRIQKEHRVDFPRSKNLTCECKDLIYRMLQPDVSQRLHIDEILSHSWLQPPKPKATSSAS	2		FALSE	-0.323928529411021	0.0228266819593283	0.35014051575219	0.297252984911811	0.310413956790247	0.0338508888214306	0.0388225170492734	0.0510977919966042
TSSK2	activity	DDATVLRKKGYIVGINLGKGSYAKVKSAYSYRLKFNVAVKIIDRKKTPTDFVERFLPREMDILATVNHGSIIKTYEIFETSDGRIYIIMELGLQGDLLEFIKCQGALHEDVARKMFRQLSSAVKYCHDLDIVHRDLKCENLLLDKDFNIKLSDFGFSKRCLRDSNGRIILSKTFCGSAAYAAPEVLQSIPYQPKVYDIWSLGVILYIMVCGSMPYDDSDIRKMLRIQKEHRVDFPRSKNLTCECKDLIYRMLQPDVSQRLHIDEILSHSWLQPPKPKATSSAS	2		FALSE	-0.288355654381896	0.0106874685251047	0.283951841206819	0.271681248280989	0.312837194967508	0.0147354942185998	0.0224989335772551	0.0214474186532772
TSSK2	activity	DDATVLRKKGYIVGINLGKGSYAKVKSAYSNRLKFNVAVKIIDRKKTPTDFVERFLPREMDILATVNHGSIIKTYEIFETSDGRIYIIMELGVQGDLLEFIKCQGALHEDVARKMFRQLSSAVKYCHDLDIVHRDLKCENLLLDKDFNIKLSDFGFSKRCLRDSNGRIILSKTFCGSAAYAAPEVLQWIPYQPKVYDIWSLGVILYIMVCGSMPYDDSDIRKMLRIQKEHRVDFPRSKNLTCECKDLIYRMLQPDVSQRLHIDEILSHSWLQPPKPKATSSAS	2		FALSE	-0.327941854172717	0.0120320347320638	0.336234255835642	0.310964944662988	0.327710188089257	0.0168669785611115	0.0242984362250071	0.0242622149615808
TSSK2	activity	DDATVLRKKGYIVGINLGKGSYAKVKSAYSERLKFNVAVKIIDRKKTPTDFVERFLPRENDILATVNHGSIIKTYEIFETSDGRIYIIMELGVQGDLLEFIKCQGALHEDVARKMFRQLSSLVKYCHDLDIVHRDLKCENLLLDKDFNIKLSDFGFSKRCLRDSNGRIILSKTFCGSAAYAAPEVLQSIPYQPKVYDIWSLGVILYIMVCGSMPYDDSDIRKMLRIQKEHRVDFPRSKNLTCECKDLIYRMLQPDVSQRLHIDEILSHSWLQPPKPKATSSAS	2		FALSE	-0.397049647808262	0.018386992225799	0.364669712450547	0.401835218429623	0.473038143029307	0.0273458931651049	0.0298620296190995	0.0447569561852665
TSSK2	activity	DDATVLRKKGYIVGINLGKGSYAKVKSAYSERLKFNVAVKIIDRKKTPTDFVERFLPRENDILATVNHGSIIKTYEIFETSDGRIYIIMELGVQGDLLEFIKCQGALHEDVARKMFRQLSSAVKYCHDLDIVHRDLKCENLLLDKDFNIKLSDFGFSKRCLRDSNGRIILSKTFCGSAAYAAPEVLQSIPYQPKVYDIWSLGVILYIMVCGSMPYDDSDLRKMLRIQKEHRVDFPRSKNLTCECKDLIYRMLQPDVSQRLHIDEILSHSWLQPPKPKATSSAS	2		FALSE	-0.410770450844187	0.0115903185923174	0.424237763850447	0.398708218124502	0.391644992757107	0.0158653845410013	0.0234125111513325	0.0246414734600547
TSSK2	activity	DDATVLRKKGYIVGINLGKGSYAKVKSAYSERLKFNVAVKIIDRKKTPNDFVERFLPREYDILATVNHGSIIKTYEIFETSDGRIYIIMELGVQGDLLEFIKCQGALHEDVARKMFRQLSSAVKYCHDLDIVHRDLKCENLLLDKDFNIKLSDFGFSKRCLRDSNGRIILSKTFCGSAAYAAPEVLQSIPYQPKVYDIWSLGVILYIMVCGSMPYDDSDIRKMLRIQKEHRVDFPRSKNLTCECKDLIYRMLQPDVSQRLHIDEILSHSWLQPPKPKATSSAS	2		FALSE	-0.335881710461069	0.0333293673597778	0.341516913988569	0.313283607414615	0.377710318862461	0.0469077461873236	0.0551197087395128	0.0926108092117834
TSSK2	activity	DDATVLRKKGYIVGINLGKGSYAKVKSAYSERLKFNVAVKIIDRKKTPTDFVERFLPREYDILATVNHGSIIKTYEIFETSDGRIYIIMELGVQGDLLEFIKCQGALHEDVARKMFRQLSSAVKYCHDLDIVHRDLKCENLLLDKDFNIKLSDFGFSKRCLRDSNGRIILSKTFCGSAAYAAPEVLQSIPYQPKVYDIWSLGVILYIMVCGSMPYDDSDIRKMLRIQKEHRVDFPRSKNLTCECKDLIYRMLQPDVSQRLHIDEILSGSWLQPPKPKATSSAS	2		FALSE	-0.428060666576014	0.0556171580924438	0.408134818489808	0.480276950141727	0.322152360363222	0.0876530178568184	0.082830684471758	0.145289540485287
TSSK2	activity	DDATVLRKKGYIVGINLGKGSYAKVKSAYSERLKFNVCVKIIDRKKTPTDFVERFLPREMDILATVNHGSIIKTYEIFETSDGRIYIIMELGVQGDLLEFIKCQGALHEDVARKMFRQLSSAVKYCHDLDIVHRDL*CENLLLDKDFNIKLSDFGFSKRCLRDSNGRIILSKTFCGSAAYAAPEVLQSIPYQPKVYDIWSLGVILYIMVCGSMPYDDSDIRKMLRIQKEHRVDFPRSKNLTCECKDLIYRMLQPDVSQRLHIDEILSHSWLQPPKPKATSSAS	2		TRUE	-0.442802457984536	0.0616933071764655	0.430043671751389	0.42633161992829	0.569732189720669	0.0890121358269498	0.0955133001158483	0.192768914491865
TSSK2	activity	DDATVLRKKGYIVGINLGKGSYAKVKSAYSERLKFNVAVKIIDRKKTPTDFVERFLPREYDILATVNHGSIIKTYEIFETSDGRIYIIMELGVQGDLLEFIKCQGALHEDVARKMFRQLSSAVKYCHDLDIVHRDLKCENLLLDKDFNIKLSDFGFSKRCLRDSNGRIILSKTFCGSAAYAAPEVLQSIPYQPKVYDIWSLGVILYIMVCGSMPYDDSDIRKMLRIQKEHRVDFPRSKNLTCECKDLIYRMLQPDVSQRLHIDEILSHSWLQPPKPKATESAS	2		FALSE	-0.369220146203111	0.0134528870682774	0.373674551715867	0.357752978554842	0.372989273343129	0.0187176507243675	0.0258608119609876	0.0291615115378087
TSSK2	activity	DDATVLRKKGYIVGINLGKGSYAKVKSAYSFRLKFNVAVKIIDRKKTPTDFVERFLPREMDILATVNHGSIIKTYEIFETSDGRIYIIMELGVQGDLLEFIKCQGALHEDVARKMFRQLSSAVKYCHDLDIVHRDLKCENLLLDKDFNIKLSDFGFSKRCLRDSNGRIILSKTFCGSAAYAAPEVLQSIPYQPKVYDIWSLGVILYIMVCGSMPYDDSDIRKMLRIQKEHRVDFPRSKNLTCECKDLIYRMLQPDVSQRLHIDEIESHSWLQPPKPKATSSAS	2		FALSE	-0.340669674249092	0.0161086183244079	0.352581328044218	0.338961192527987	0.316094793427003	0.0229878168163539	0.0298520138237288	0.0345190861945068
TSSK2	activity	DDATVLRKKGYIVGINLGKGSYAKVKSAYSERLKFNVAVKIIDRKKTPTDFVERFLPREFDILATVNHGSIIKTYEIFETSDGRIYIIMELGVQGDLLEFIKCQGALHEDVARKMFRQLSSAVKYCHDLDIVHRDLKCENLLLDKDFNIKLSDFGFSKRCLRDSNGRIILSKTFCGSAAYAAPEVLQSIPYQPKVYDIWSLGVILYIMCCGSMPYDDSDIRKMLRIQKEHRVDFPRSKNLTCECKDLIYRMLQPDVSQRLHIDEILSHSWLQPPKPKATSSAS	2		FALSE	-0.392261767247208	0.0119876862675471	0.417255862765586	0.367237051370831	0.363166854202749	0.0166394938654695	0.0239322348702656	0.0249922362543344
TSSK2	activity	DDATVLRKKGYIVGINLGKGSYAKVKSAYSNRLKFNVAVKIIDRKKTPTDFVERFLPREMDILATVNHGSIIKTYEIFETSDGRIYIIMELGVQGDLLEFIKCQGALHEDVARKMFRQLSSAVKYCHDLDIVHRDLKCENLLLDKDFNIKLSDFGFSKRCLRDSNGRIILSKTFCGSAAYAAPEVLQSIPYQPKVYDIWSLGVICYIMVCGSMPYDDSDIRKMLRIQKEHRVDFPRSKNLTCECKDLIYRMLQPDVSQRLHIDEILSHSWLQPPKPKATSSAS	2		FALSE	-0.239302607535129	0.0236906713062069	0.220919614921184	0.222905452634739	0.300336941853884	0.0354159373548347	0.0412841206867579	0.0501409010497992
TSSK2	activity	DDATVLRKKGYIVGINLGKGSYAKVKSAYSERLKFNVAVKIIDRKKTPTDFVERFLPREFDILATVNHGSIIKTYEIFETSDGRIYIIMELGVQGDLLEFIKCQGALHEDVARKMFRQLSSAVKYCHDLDIVHRDLKCENLLLDLDFNIKLSDFGFSKRCLRDSNGRIILSKTFCGSAAYAAPEVLQSIPYWPKVYDIWSLGVILYIMVCGSMPYDDSDIRKMLRIQKEHRVDFPRSKNLTCECKDLIYRMLQPDVSQRLHIDEILSHSWLQPPKPKATSSAS	3		FALSE	-0.416148127054568	0.0642586214069041	0.43631177007791	0.303532628672101	0.714313600939873	0.0852778330848226	0.109946183923698	0.213463189576717
TSSK2	activity	DDATVLRKKGYIVGINLGKGSYAKVKSAYSIRLKFNVAVKIIDRKKTPTDFVERFLPREMDILATVNHGSIIKTYEIFETSDGRIYIIMELGVQGDLLEFIKCQGALHEDVARKMFRQLSSAVKYCHDLDIVHRDLKCENLLLDKDFNIKLSDFGFSKRCLRDSNGRIILSKTFCGSAAYAAPEVLQSIPYQPKVYDIWSLGVILYIMVCGSMPYDDSDIRKMLRIQKEHRVDFPRSKTLTCECKDLIYRMLQPDVSQRLHIDEILSHSWLQPPKPKATSSAS	2		FALSE	-0.0116054214118928	0.0169292946840391	-0.00759739620210871	0.0157566503440504	0.0329287467156363	0.0267820724861535	0.0309723277703305	0.0308229525009022
TSSK2	activity	DDATVLRKKGYIVGINLGKGSYAKVKSAYSFRLKFNVAVKIIDRKKTPTDFVERFLPREYDILATVNHGSIIKTYEIFETSDGRIYIIMELGVQGDLLEFIKCQHALHEDVARKMFRQLSSAVKYCHDLDIVHRDLKCENLLLDKDFNIKLSDFGFSKRCLRDSNGRIILSKTFCGSAAYAAPEVLQSIPYQPKVYDIWSLGVILYIMVCGSMPYDDSDIRKMLRIQKEHRVDFPRSKNLTCECKDLIYRMLQPDVSQRLHIDEILSHSWLQPPKPKATSSAS	3		FALSE	-0.422662467319963	0.0678960524765913	0.434153846411481	0.359737363294871	0.48200693420298	0.0904072549961803	0.131987329731576	0.164010435884185
TSSK2	activity	DDATVLRKKGYIVGINLGKGSYAKVKSAYSYRLKFNVAVKIIDRKKTPTDFVERFLPREMDILATVNHGSIIKTYEIFETSDGRIYIIMELGVQGDLLEFIKCQGALHEDVARKMQRQLSSAVKYCHDLDIVHRDLKCENLLLDKDFNIKLSDFGFSKRCLRDSNGRIILSKTFCGSAAYAAPEVLQSIPYQPKVYDIWSLGVILYIMVCGSMPYDDSDIRKMLRIQKEHRVDFPRSKNLTCECKDLIYRMLQPDVSQRLHIDEILSHSWLQPPKPKATSSAS	2		FALSE	-0.394994360535014	0.016489448251511	0.364690063815766	0.456731186846945	0.376932964940938	0.023734417447527	0.0300858297754183	0.035403285276792
TSSK2	activity	DDATVLRKKGYIVGINLGKGSYAKVKSAYSIRLKFNVAVKIIDRKKTPTDFVERFLPREFDILATVNHGSIIKTYEIFETSDGRIYIIMELGVQGDLLEFIKCQGALHEDVARKMFRQLSSAVKYCHDLDIVHRDLKCENLLLDKDFNIKLSSFGFSKRCLRDSNGRIILSKTFCGSAAYAAPEVLQSIPYQPKVYDIWSLGVILYIMVCGSMPYDDSDIRKMLRIQKEHRVDFPRSKNLTCECKDLIYRMLQPDVSQRLHIDEILSHSWLQPPKPKATSSAS	3		FALSE	-0.431768142451674	0.0715138958885803	0.340481416503675	0.481910536449801	0.642022895330271	0.106043615082086	0.105826742063555	0.24032055182958
TSSK2	activity	DDATVLRKKGYIVGINLGKGSYAKVKSAYSYRLKFNVAVKIIDRKKTPTDFVERFLPREMDILATVNHGSIIKTYEIFETSDGRIYIIMELGVQGDLLEFIKCQGALHEDVARKMFRQLSSAVKYCHSLDIVHRDLKCENLLLDKDFNIKLSDFGFSKRCLRDSNGRIILSKTFCGSAAYAAPEVLQSIPYQPKVYDIWSLGVILYIMVCGSMPYDDSDIRKMLRIQKEHRVDFPRSKNLTCECKDLIYRMLQPDVSQRLHIDEILSHSWLQPPKPKATSSAS	2		FALSE	-0.343391731338372	0.0309815951145768	0.343605960294441	0.303710846890242	0.435146637540619	0.0442234183748456	0.0519054361918225	0.0792241987319578
TSSK2	activity	DDATVLRKKGYIVGINLGKGSYAKVKSAYSERLKFNVAVKIIDRKKTPTDFVERFLPREYDILATVNHGSIIKTYEIFETSDGRIYIIMELGVQGDLLEFIKCQGALHEDVARKMFRQLSSAVKYCHDLDIVHRDLKCENLLLDKDFNIKLSDFGFSKRCLRDSNGRIILSKTFCGSAAYAAPEVLQSIPYQPKVYDIWSLGVILYIMVCGSMPYDDSDIRKMLRIQKEHRVDFPKSKNLTCECKDLIYRMLQPDVSQRLHIDEILSHSWLQPPKPKATSSAS	2		FALSE	-0.394805635067763	0.0117127961938761	0.399459589511108	0.390459937335632	0.389008585583308	0.0162346583022304	0.0236122223796374	0.0242433199902295
TSSK2	activity	DDATVLRKKGYIVGINLGKGSYAKVKSAYSERLKFNVAVKIIDRKKTPTDFVERFLPREMDILATVNHGSIIKTYEIFETSDGRIYIIMELGVQGDLLEFIKCQGALHEDVARKMFRQLSSAVKYCHDLDIVHRDLKCENLLLDKDFNIKLSDFGFSKRCLRDSNGRIILSKTFCGSAAYAAPEVLQSIPYQPKVYDIWSLGVILYIMVSGSMPYDDSDIRKMLRIQKEHRVDFPRSKNLTCECKDLIYRMLQPDVSQRLHIDEILSHSWLQPPKPKATSSAS	1		FALSE	-0.0776901494408231	0.0222129170360521	0.0757111369596185	0.0792256548459633	0.0789096007519475	0.0345240151677851	0.0386089028759154	0.0439860641255196
TSSK2	activity	DDATVLRKKGYIVGINLGKGSYAKVKSAYSFRLKFNVAVKIIDRKKTPTDFVERFLPRENDILATVNHGSIIKTYEIFETSDGRIYIIMELGVQGDLLEFIKCQGALHEDVARKMFRQLSSAVKYCHDLDIVHRDLKCENLLLDKDFNIKLSDFGFSKRCLRDSNGRIILSKTFCGSAAYAAPEVLQSIPYQPKVYDIWSLGVILYIMVCGSMPYDDSDIRKMLRIQKEHRVDFPRSKNLTCECKDLIYRMLQPDVSQRLHIDNILSHSWLQPPKPKATSSAS	3		FALSE	-0.373228422384208	0.081091106092842	0.288265453587932	0.429059487928065	0.546102410292461	0.115072554950263	0.131022414619678	0.233744843385052
TSSK2	activity	DDATVLRKKGYIVGINLGKGSYAKVKSAYSERLKFNVAVKIIDRKKTPTDFVERFLPREMDILATVNHGSIIKTYEIFETSDGRIYIIMELGVQGDLLEFIKCQGALHEDVARKMFRQLSSAVKYCHDLDIVHRDLKCENLLLDKDFNIKLSDFGFSKRCLRDSNGRIILSKTFCGSAAYAAPEVLQSIPYQPKVYDIWSLGVILYIMVCGSMPYDDSDIRKMLRIQKEHRVDFPRSKNLTCECKDLIYRMLQPDVSQRLHIDEILSHSWLQPPKPKATHSAS	1		FALSE	0.0191138438717909	0.0637813387786142	-0.157951387713746	-0.0289632081030135	0.140568476071585	0.111753688901435	0.105092851945957	0.115313688826624
TSSK2	activity	DDATVLRKKGYIVGINLGKGSYAKVKSAYSNRLKFNVAVKIIDRKKTPTDFVERFLPREMDILATVNHGSIIKTYEIFETSDGRIYIIMELGVQGDLLEFIKCQGALHEDVARKMFRQLSSAVKYCHDLDIVHRDLKCENLLLDKDFNIKLSDFGFSKRCLRDSNGRIILSKTFCGSAAYAAPEVLQSIPYQPKVYDIWSLGVILYIMVCGSMPYDDSDIRKMLRIQKEHRVDFWRSKNLTCECKDLIYRMLQPDVSQRLHIDEILSHSWLQPPKPKATSSAS	2		FALSE	-0.387082516878674	0.0252928171894926	0.376597651139918	0.383934467013925	0.418825893710749	0.0373291728349031	0.0425013974780945	0.0585269355895019
TSSK2	activity	DDATVLRKKGYIVGINLGKGSYAKVKSAYSNRLKFNVAVKIIDRKKTPTDFVERFLPREMDILATVNHGSIIKTYEIFETSDGRIYIIMELGVQGDLLEFIKCQGALHEDVARKMFRQLSSAVKYCHDLDIVHRDLKCENLLLDKDFNIKLSTFGFSKRCLRDSNGRIILSKTFCGSAAYAAPEVLQSIPYQPKVYDIWSLGVILYIMVCGSMPYDDSDIRKMLRIQKEHRVDFPRSKNLTCECKDLIYRMLQPDVSQRLHIDEILSHSWLQPPKPKATSSAS	2		FALSE	-0.389289154772312	0.0500585044669688	0.466291691784362	0.249395679981457	0.475909208009538	0.0713717723171798	0.0832553951367036	0.130762252304952
TSSK2	activity	DDATVLRKKGYIVGINLGKGSYAKVKSAYSYRLKFNVAVKIIDRKKTPTDFVERFLPREMDILATVNHGSIIKTYEIFETSDGRIYIIMELGVQGDLLEFIKCQGALHEDVARKMFRQLSSAVKYCHDLDIYHRDLKCENLLLDKDFNIKLSDFGFSKRCLRDSNGRIILSKTFCGSAAYAAPEVLQSIPYQPKVYDIWSLGVILYIMVCGSMPYDDSDIRKMLRIQKEHRVDFPRSKNLTCECKDLIYRMLQPDVSQRLHIDEILSHSWLQPPKPKATSSAS	2		FALSE	-0.412270435059573	0.0152120977935765	0.417199785710183	0.425935428022081	0.381014811137424	0.02151290142764	0.0281021343901447	0.0334378958952834
TSSK2	activity	DDATVLRKKGYIVGINLGKRSYAKVKSAYSYRLKFNVAVKIIDRKKTPTDFVERFLPREMDILATVNHGSIIKTYEIFETSDGRIYIIMELGVQGDLLEFIKCQGALHEDVARKMFRQLSSAVKYCHDLDIVHRDLKCENLLLDKDFNIKLSDFGFSKRCLRDSNGRIILSKTFCGSAAYAAPEVLQSIPYQPKVYDIWSLGVILYIMVCGSMPYDDSDIRKMLRIQKEHRVDFPRSKNLTCECKDLIYRMLQPDVSQRLHIDEILSHSWLQPPKPKATSSAS	2		FALSE	-0.377090120391143	0.0153500658144818	0.359265430340112	0.360623268891905	0.44993562988304	0.0217655069072804	0.0275388664276225	0.0350374658040467
TSSK2	activity	DDATVLRKKGYIVGINLGKGSYAKVKSAYSFRLKFNVAVKIIDRKKTPTDFVERFLPREYDILATVNHGSIIKTYEIFETSDGRIYIIMELGVQGDLLEFIKCQGALHEDVARKMFRQLSSAVKYCHDLDIVHRDLKCENLLLDKDFNIKLSDFGFSKRCLRDSNGRIILSKTFCGSAAAAAPEVLQSIPYQPKVYDIWSLGVILYIMVCGSMPYDDSDIRKMLRIQKEHRVDFPRSKNLTCECKDLIYRMLQPDVSQRLHIDEILSHSWLQPPKPKATSSAS	3		FALSE	-0.439533800302802	0.0402731490638722	0.52450551262141	0.32278765332445	0.469142716830526	0.0585711640429628	0.0652328249784872	0.105377019583083
TSSK2	activity	DDATVLRKKGYIVGINLGKGSYAKVKSAYSNRLKFNVAVKIIDRKKTPTDFVERFLPREMDILATVNHGSIIKTYEIFETSDGRIYIIMELGVQGDLLEFIKCQGALHEDVARKMFRQLSSAVKYCHDLDIVHRDLKCENLLLDKDFNIKLSDFGFSKRCLRDSNGRIILSKTFCGSAAYAAPEVLQSIPYQPKVYDIWSLGVILYIMVCGSMPYDDSDIRKMLRIQKEHRVDFPRSKNLTCECKDLIYRMLQPDVSQRLHIDEILSHSWLQPPKPKATSSRS	2		FALSE	-0.0502425060664606	0.0138415175046061	0.0598984859681415	0.0168170045961304	0.0655754876287531	0.021449307127456	0.0268384230993227	0.0245613036336565
TSSK2	activity	DDATVLRKKGYIVGINLGKGSYAKVKSAYSERLKFNVAVKIIDRKKTPTDFVERFLPREYDILATVNHGSIIKTYEIFETSDGRIYIIDELGVQGDLLEFIKCQGALHEDVARKMFRQLSSAVKYCHDLDIVHRDLKCENLLLDKDFNIKLSDFGFSKRCLRDSNGRIILSKTFCGSAAYAAPEVLQSIPYQPKVYDIWSLGVILYIMVCGSMPYDDSDIRKMLRIQKEHRVDFPRSKNLTCECKDLIYRMLQPDVSQRLHIDEILSHSWLQPPKPKATSSAS	2		FALSE	-0.398467754547445	0.0146065265411534	0.382701684007927	0.411543872548364	0.418220098325516	0.0205911919672952	0.0275262938806785	0.0314841579069172
TSSK2	activity	DDATVLRKKGYIVGINLGKGSYAKVKSAYSERLKFNVAVKIIDRKKTPTDFVERFLPREFDILATVNHGSIIKTYEIFETSDGRIYIIMELGVQGDLLEFIKCQGALHEDVARKMFRQLSSAVKYCHDLDIVHRDLKCENLLLDKDFNIKLSDFGFSKRCLRDSNGRIILSKTFCGSAAYAAPEVLQSIPYQPKVYDIWSLGVILYIMVCGSMPYDDSDIRKMLRIQKEHRVDFPRSKNLTCECKDLIYRMLQPDVSQRLHIDEILSHSWLQRPKPKATSSAS	2		FALSE	-0.294272780018007	0.0110738262491956	0.289917919734239	0.283919045409331	0.31565718587162	0.0159227670599211	0.0208710956958238	0.0228531598996255
TSSK2	activity	DDATVLRKKGYIVGINLGKGSYAKVKSAYSYRLKFNVAVKIIDRKKTPTDFVERFLPREMDILATVNHGSIIKTYEIFETSDGRIYIIMELGVQGDLLEFIKCQGALHEDVARKMFRQLSSAVKYCHDLDIVHRDLKCENLLLDKDFNIKLSDFGFSKRCLRDSNGRIILSKTFCGSAAYAAPEVLQSIPYQPKVYDIWSLGVILYIMVCGSMPYDDSDIRKMLRIQKEHRVDFPRSKNLTCETKDLIYRMLQPDVSQRLHIDEILSHSWLQPPKPKATSSAS	2		FALSE	-0.362693782159131	0.0122071432577733	0.362128412118195	0.336551057021791	0.399468624819471	0.0174194249645409	0.0225501484737862	0.0262735511797339
TSSK2	activity	DDATVLRKKGYIVGINLGKGSYAKVKSAYSYRLKFNVAVKIIDRKKTPTDFVERFLPREMDILATVNHGSIIKTYEIFETSDGRIYIIMELGVQGDLLEFIKCQGALHEDTARKMFRQLSSAVKYCHDLDIVHRDLKC*NLLLDKDFNIKLSDFGFSKRCLRDSNGRIILSKTFCGSAAYAAPEVLQSIPYQPKVYDIWSLGVILYIMVCGSMPYDDSDIRKMLRIQKEHRVDFPRSKNLTCECKDLIYRMLQPDVSQRLHIDEILSHSWLQPPKPKATSSAS	3		TRUE	-0.282543009844729	0.0815199045217546	0.232804881878164	0.252511827404929	0.494670658154307	0.129197133994019	0.122140529413916	0.206122667272904
TSSK2	activity	DDATVLRKKGYIVGINLGKGSYAKVKSAYSIRLKFNVAVKIIDRKKTPTDFVERFLPREMDILATVNHGSIIKTYEIFETSDGRIYIIMELGVQGDLLEFIKCQGALHEDVARKMFRQLSSAVKYCHDLDIVHRDLKCENLLLDKDFNIKLSDFGFSKRCLRDSNGRIILSKTFCGSAAYAAPEVLQSIPGQPKVYDIWSLGVILYIMVCGSMPYDDSDIRKMLRIQKEHRVDFPRSKNLTCECKDLIYRMLQPDVSQRLHIDEILSHSWLQPPKPKATSSAS	2		FALSE	-0.237818349741284	0.0262680125090195	0.189623830804352	0.249355909205125	0.328133543722483	0.0387607789791427	0.045119026505683	0.0584775480596958
TSSK2	activity	DDATVLRKKGYIVGINLGKGSYAKVKSAYSERLKFNVAVKIIDRKKTPTDFVERFLPRENDILATVNHGSIIKTYEIFETSDGRIYIIMELGVQGDLLEFIKCQGALHEDVARKMFRQLSSAVKYCHDLDIVHRDLKCENLLLDKDFNIKLSDFGFSKRCLRDSNGRIILSKTFCGSAAYAAPEVLQSIPYQPKVYDIWSLGVILYIMVSGSMPYDDSDIRKMLRIQKEHRVDFPRSKNLTCECKDLIYRMLQPDVSQRLHIDEILSHSWLQPPKPKATSSAS	2		FALSE	-0.385978165981633	0.0116059789982111	0.376771200639763	0.377737511929426	0.426472792426932	0.0165516979375709	0.0202191781557176	0.027444210797971
TSSK2	activity	DDATVLRKKGYIVGINLGKGSYAKVKSATSERLKFNVAVKIIDRKKTPTDFVERFLPRENDILATVNHGSIIKTYEIFETSDGRIYIIMELGVQGDLLEFIKCQGALHEDVARKMFRQLSSAVKYCHDLDIVHRDLKCENLLLDKDFNIKLSDFGFSKRCLRDSNGRIILSKTFCGSAAYAAPEVLQSIPYQPKVYDIWSLGVILYIMVCGSMPYDDSDIRKMLRIQKEHRVDFPRSKNLTCECKDLIYRMLQPDVSQRLHIDEILSHSWLQPPKPKATSSAS	2		FALSE	-0.404521522011778	0.0137987811014225	0.398105265752001	0.42621199275946	0.388708335041376	0.0198276552054698	0.0251808156383516	0.0297327971200577
TSSK2	activity	DDATVLRPKGYIVGINLGKGSYAKVKSAYSERLKFNVAVKIIDRKKTPTDFVERFLPREYDILATVNHGSIIKTYEIFETSDGRIYIIMELGVQGDLLEFIKCQGALHEDVARKMFRQLSSAVKYCHDLDIVHRDLKCENLLLDKDFNIKLSDFGFSKRCLRDSNGRIILSKTFCGSAAYAAPEVLQSIPYQPKVYDIWSLGVILYIMVCGSMPYDDSDIRKMLRIQKEHRVDFPRSKNLTCECKDLIYRMLQPDVSQRLHIDEILSHSWLQPPKPKATSSAS	2		FALSE	-0.386908713089174	0.0153769110436496	0.399684797391684	0.366773141799412	0.390453011750908	0.022239122532036	0.0265253279885471	0.0356680202912432
TSSK2	activity	DDATVLRKKGYIVGINLGKGSYAKVKSAYSERLKFNVAVKIIDRKKTPTDFVERFLPREYDILATVNHGSIIKTYEIFETSDGRIYIIMELGVQGDLLEFIKCQGALHEDVARKMFRQLSSAVKYCHDLDIVHRCLKCENLLLDKDFNIKLSDFGFSKRCLRDSNGRIILSKTFCGSAAYAAPEVLQSIPYQPKVYDIWSLGVILYIMVCGSMPYDDSDIRKMLRIQKEHRVDFPRSKNLTCECKDLIYRMLQPDVSQRLHIDEILSHSWLQPPKPKATSSAS	2		FALSE	-0.391100929498811	0.0156413856046148	0.384075533179805	0.378099329100644	0.426057828758531	0.0229015994637003	0.0276261063108269	0.0338931522092515
TSSK2	activity	DDATVLRKKGYIVGTNLGKGSYAKVKSAYSERLKFNVAVKIIDRKKTPTDFVERFLPREFDILATVNHGSIIKTYEIFETSDGRIYIIMELGVQGDLLEFIKCQGALHEDVARKMFRQLSSAVKYCHDLDIVHRDLKCENLLLDKDFNIKLSDFGFSKRCLRDSNGRIILSKTFCGSAAYAAPEVLQSIPYQPKVYDIWSLGVILYIMVCGSMPYDDSDIRKMLRIQKEHRVDFPRSKNLTCECKDLIYRMLQPDVSQRLHIDEILSHSWLQPPKPKATSSAS	2		FALSE	-0.286523615436394	0.00682217527572105	0.283224018640088	0.28120243396856	0.297139259496608	0.00936907948681979	0.0151360921126969	0.0132118829178121
TSSK2	activity	DDATVLRKKGYIVGINLGKGSYAKVKSAYSFRLKFNVAVKIIDRKNTPTDFVERFLPREMDILATVNHGSIIKTYEIFETSDGRIYIIMELGVQGDLLEFIKCQGALHEDVARKMFRQLSSAVKYCHDLDIVHRDLKCENLLLDKDFNIKLSDFGFSKRCLRDSNGRIILSKTFCGSAAYAAPEVLQSIPYQPKVYDIWSLGVILYIMVCGSMPYDDSDIRKMLRIQKEHRVDFPRSKNLTCECKDLIYRMLQPDVSQRLHIDEILSHSWLQPPKPKATSSAS	2		FALSE	-0.155616552256052	0.0335372827962294	0.160611901564459	0.0814140827354022	0.228648743258295	0.0504092277398157	0.0621178167115377	0.0650400050056099
TSSK2	activity	DDATVLRKKGYIVGINLGKGSYAKVKSAYSERLKFNVAVKIIDRKKTPTDFVERFLPRENDILATVNHGSIIKTYEIFETSDGRIYIIMELGVQGDLLEFIKCQGALHEDVARKMFRQLSSAVKYCHDPDIVHRDLKCENLLLDKDFNIKLSDFGFSKRCLRDSNGRIILSKTFCGSAAYAAPEVLQSIPYQPKVYDIWSLGVILYIMVCGSMPYDDSDIRKMLRIQKEHRVDFPRSKNLTCECKDLIYRMLQPDVSQRLHIDEILSHSWLQPPKPKATSSAS	2		FALSE	-0.387409679636533	0.0138915103329881	0.367506084165297	0.402041985552471	0.409593014841368	0.0202645813143572	0.0246103419171315	0.030208417668976
TSSK2	activity	DDATVLRKKGYIVGINLGKGSYAKVKSAYSERLKFNVAVKIIDRKKTPTDFVERFLPREFDILATVNHGSIIKTYEIFETSDGRIYIIMELGVQGDLLEFIKCQGALHEDVARKMFRQLSSAVKYCHDLDIVHRDLKCENLLLDKDFNIKLSDFGFSKRCLRDSNGRIILSKTFCGSAAYAAPEVLQSIPYQPKVYDIWSLGVILYIMVCGSMPYDDSDIRKMLRIQKSHRVDFPRSKNLTCECKDLIYRMLQPDVSQRLHIDEILSHSWLQPPKPKATSSAS	2		FALSE	-0.275157554563831	0.0114834643997362	0.258404325704792	0.29862260088571	0.284995523665309	0.0163050453608582	0.0231542241089254	0.0226078233954601
TSSK2	activity	DDATVLRKKGYIVGINLGKGSYAKVKSAYSERLKFNVAVKIIDRKKTPTDFVERFLPREFDILATVNHGSIIKTYEIFETSDGRIYIIMELGVQGDLLEFIICQGALHEDVARKMFRQLSSAVKYCHDLDIVHRDLKCENLLLDKDFNIKLSDFGFSKRCLRDSNGRIILSKTFCGSAAYAAPEVLQSIPYQPKVYDIWSLGVILYIMVCGSMPYDDSDIRKMLRIQKEHRVDFPRSKNLTCECKDLIYRMLQPDVSQRLHIDEILSHSWLQPPKPKATSSAS	2		FALSE	-0.391171761274966	0.0128083742414243	0.400344269411309	0.397647815402689	0.36363788206468	0.0180561484054634	0.024811476825319	0.0266892016572304
TSSK2	activity	DDATVLRKKGYIVGINLGKGSYAKVKSAYSFRLKFNVAVKIIDRKKTPTDFVERFLPREMDILATVNHGSIIKTYEIFETSDGRIYIIMELGVQGDLLEFIKCQLALHEDVARKMFRQLSSAVKYCHDLDIVHRDLKCENLLLDKDFNIKLSDFGFSKRCLRDSNGRIILSKTFCGSAAYAAPEVLQSIPYQPKVYDIWSLGVILYIMVCGSMPYDDSDIRKMLRIQKEHRVDFPRSKNLTCECKDLIYRMLQPDVSQRLHIDEILSHSWLQPPKPKATSSAS	2		FALSE	-0.388288379048657	0.0109485792414839	0.387983783889387	0.362841610255309	0.424497373472116	0.0151599967479267	0.0207505855615626	0.0244797124941829
TSSK2	activity	DDATVLRKKGYIVGINLGKGSYAKVKSAYSYRLKFNVAVKIIDRKKTPTDFVERFLPREMDILATVNHGSIIKTYEIFETSDGRIYIIMELGVQGDLLEFIKCQGALHEDVARKMFRQLSSAVKYCHDLDIVHRDLKCENLLLDKDFNIKLSDFGFSKRCLRDSNGRIILSKTFCGSAAYAAPEVLQSIPYQPKVYDIWSLGVILYIMVCGSMPYDDSDIRKMLRIQKEHRVDFPRSKNLTCECKDLIYRMLQPDVSQRLHIDEILSHSKLQPPKPKATSSAS	2		FALSE	-0.404155019646256	0.0269111610884701	0.331732141600854	0.474333744083056	0.431590261868597	0.0407948232881175	0.0439583714749865	0.061730373548169
TSSK2	activity	DDATVLRKKGYIVGINLGKGSYAKVKSAYSERLKFNVAVKIIDRKKTPTDFVERFLPREMDILATVNHGSIIKTYEIFETSDGRIYIIMELGVQGDLLEFIKCQGALHEDVARKMFRQLSSAVKYCHDLDIVHRDLKCENLLLDKDFNIKLSDFGFSKRCLRDSNGRIILSKTFCGSAAYAAPEVLQSIPYQEKVYDIWSLGVILYIMVCGSMPYDDSDIRKMLRIQKEHRVDFPRSKNLTCECKDLIYRMLQPDVSQRLHIDEILSHSWLQPPKPKATSSAS	1		FALSE	-0.274707628343275	0.038938380639776	0.337925701678238	0.161842455286998	0.306053234716272	0.0563952974932909	0.0685430118985504	0.0869493668217942
TSSK2	activity	DDATVLRKKGYIVGINLGKGSYAKVKSAYSERLKFNVAVKIIDRKKTPTDFVERFLPREFDILATVNHGSIIKTYEIFETSDGRIYIIMELGVQGDLLEFIKCQGALHEDVARKMFRQLNSAVKYCHDLDIVHRDLKCENLLLDKDFNIKLSDFGFSKRCLRDSNGRIILSKTFCGSAAYAAPEVLQSIPYQPKVYDIWSLGVILYIMVCGSMPYDDSDIRKMLRIQKEHRVDFPRSKNLTCECKDLIYRMLQPDVSQRLHIDEILSHSWLQPPKPKATSSAS	2		FALSE	-0.356144949724203	0.0221424690827004	0.389055022507947	0.314480202045379	0.343795683776799	0.0321879916952192	0.03981152027619	0.0474850175489633
TSSK2	activity	DDATVLRKKGYIVGINLGKGSYAKVKSAYSYRLKFNVAVKIIDRKKTPTDFVERFLPREMDILATVNHGSIIKTYEIFETSDGRIYIIMELGVQGDLLEFIKCQGALHEDVARKMFRQLSSAVKYCHDLDIVHRDLKCENLLLDKDFNIKLSDFGFSKRCLRDSNGRIILSKTFCGSAAYAAPQVLQSIPYQPKVYDIWSLGVILYIMVCGSMPYDDSDIRKMLRIQKEHRVDFPRSKNLTCECKDLIYRMLQPDVSQRLHIDEILSHSWLQPPKPKATSSAS	2		FALSE	-0.403020488316581	0.0191916962434116	0.402604883417425	0.389075074547789	0.427164592678199	0.0282798628312968	0.0330634177905386	0.0426448973609068
TSSK2	activity	DDATVLRKKGYIVGINLGQGSYAKVKSAYSERLKFNVAVKIIDRKKTPTDFVERFLPREFDILATVNHGSIIKTYEIFETSDGRIYIIMELGVQGDLLEFIKCQGALHEDVARKMFRQLSSAVKYCHDLDIVHRDLKCENLLLDKDFNIKLSDFGFSKRCLRDSNGRIILSKTFCGSAAYAAPEVLQSIPYQPKVYDIWSLGVILYIMVCGSMPYDDSDIRKMLRIQKEHRVDFPRSKNLTCECKDLIYRMLQPDVSQRLHIDEILSHSWLQPPKPKATSSAS	2		FALSE	-0.234962036006584	0.0105231003979351	0.220264589667817	0.222468858440772	0.274089737755139	0.0146472559260717	0.0224458773997295	0.0204783054762817
TSSK2	activity	DDATVLRKKGYIVGINLGKGSYAKVKSAYSIRLKFNVAVKIIDRKKTPTDFVERFLPREMDILATVNHGSIIKTYEIFETSDGRIYIIMELGVQGDLLEFIKCQGALHEDVARKMFRQLSSAVKYCHDLDIVHRDLKCENLLLDKDFNIKLSDFGFSKRCLRDSNGRIILSKTFCGSAAYAAPEVLQSIPYQPKVYDIWSLGVILYIMVCGSMPYDDSDIRKMLRIQKEHRVDFPRSKWLTCECKDLIYRMLQPDVSQRLHIDEILSHSWLQPPKPKATSSAS	2		FALSE	-0.03113984313029	0.0367617786743249	0.0157674591903228	0.069520780299252	-0.00779984448232776	0.0595739575447413	0.0590517350727332	0.076377689834797
TSSK2	activity	DDATVLRKKGYIVGINLGKGSYAKVKSAYSFRLKFNVAVKIIDRKKTPTDFVERFLPREMDILATVNHESIIKTYEIFETSDGRIYIIMELGVQGDLLEFIKCQGALHEDVARKMFRQLSSAVKYCHDLDIVHRDLKCENLLLDKDFNIKLSDFGFSKRCLRDSNGRIILSKTFCGSAAYAAPEVLQSIPYQPKVYDIWSLGVILYIMVCGSMPYDDSDIRKMLRIQKEHRVDFPRSKNLTCECKDLIYRMLQPDVSQRLHIDEILSHSWLQPPKPKATSSAS	2		FALSE	0.0119944489109652	0.0203526187560316	-0.0257761353209352	-0.0217391165048222	0.0136991064007153	0.0320473771159432	0.0387579143588273	0.0359269753120286
TSSK2	activity	DDATVLRKKGYIVGINLGKGSYAKVKSAYSYRLKFNVAVKIIDRKKTPTDFVERFLPREMDILATVNHGSIIKTYEIFETSDGRIYIIMELGVQGDLLEFIKCQGALHEDVARKMFRQLSSAVKYCHDLDIVHRDLKCENLLLDKDFNIKLSDFGFSKRCLRDSNGRIILSKTFCGSAAYAAPEVLQSIPYQPKVYDIWSLGVILYIMVCGSMPYDDSDIRKMLRIQKEHRVDFPRSKNLTCECKDLIYRMLQPDVSQRLHID*ILSHSWLQPPKPKATSSAS	2		TRUE	-0.40209514224158	0.0118787458412616	0.39819685949468	0.414634594383861	0.396655102843765	0.0164199846853728	0.0234002714576327	0.0253859489377836
TSSK2	activity	DDATVLRKKGYVVGINLGKGSYAKVKSAYSYRLKFNVAVKIIDRKKTPTDFVERFLPREMDILATVNHGSIIKTYEIFETSDGRIYIIMELGVQGDRLEFIKCQGALHEDVARKMFRQLSSAVKYCHDLDIVHRDLKCENLLLDKDFNIKLSDFGFSKRCLRDSNGRIILSKTFCGSAAYAAPEVLQSIPYQPKVYDIWSLGVILYIMVCGSMPYDDSDIRKMLRIQKEHRVDFPRSKNLTCECKDLIYRMLQPDVSQRLHIDEILSHSWLQPPKPKATSSAS	3		FALSE	-0.414479298379784	0.0457522078079574	0.444767090812798	0.430157986515316	0.299022746603859	0.0654294847314114	0.078812683833798	0.109671742191327
TSSK2	activity	DDATVLRKKGYIVGINLGKGSYAKVKSAYSERLKFNVAVKIIDRKKTPTDFVERFLPRENDILATVNHGSIIKTYEIFETSDGRIYIIMELGVQGPLLEFIKCQGALHEDVARKMFRQLSSAVKYCHDLDIVHRDLKCENLLLDKDFNIKLSDFGFSKRCLRDSNGRIILSKTFCGSAAYAAPEVLQSIPYQPKVYDIWSLGVILYIMVCGSMPYDDSDIRKMLRIQKEHRVDFPRSKNLTCECKDLIYRMLQPDVSQRLHIDEILSHSWLQPPKPKATSSAS	2		FALSE	-0.367135157113939	0.0288832501246971	0.365515346286369	0.328103227511357	0.445586367517114	0.0424615687862084	0.048654340535817	0.067172378205297
TSSK2	activity	DDATVLRKKGYIVGINLGKGSYAKVKSAYSERLKFNVAVKIIDRKKTPTDFVERFLPREFDILATVNHGSIIKTYEIFEVSDGRIYIIMELGVQGDLLEFIKCQGALHEDVARKMFRQLSSAVKYCHDLDIVHRDLKCENLLLDKDFNIKLSDFGFSKRCLRDSNGRIILSKTFCGSAAYAAPEVLQSIPYQPKVYDIWSLGVILYIMVCGSMPYDDSDIRKMLRIQKEHRVDFPRSKNLTCECKDLIYRMLQPDVSQRLHIDEILSHSWLQPPKPKARSSAS	3		FALSE	-0.352764518226386	0.0391129519477509	0.365159697321501	0.360313824625054	0.288059058766329	0.0589937715353982	0.0598932551596125	0.106863497782594
TSSK2	activity	DDATVLRKKGYIVGINLGKGSYAKVKSAYSERLKFNVAVKIIDRKKTPTDFVERFLPREFDILATVNHGSIIKTYEIFETSDGRIYIIMELGVQGDLLEFIKCQGALHEDVARKMFRQLSSAVKYCHDLDIVHRDLKCENLLLDKDFNIKLSDFGFSKMCLRDSNGRIILSKTFCGSAAYAAPEVLQSIPYQPKVYDIWSLGVILYIMVCGSMPYDDSDIRKMLRIQKEHRVDFPRSKNLTCECKDLIYRMLQPDVSQRLHIDEILSHSWLQPPKPKATSSAS	2		FALSE	-0.348444574591669	0.0193074202102394	0.331712325978098	0.354856079115609	0.381459978444365	0.0276281789978293	0.0337231495996604	0.0450292292419344
TSSK2	activity	DDATVLRKKGYIVGINLGKGSYAKVKSAYSFRLKFNVAVKIIDRKKTPTDFVERFLPREMDILATVNHGSIIKTYEIFETSDGRIYIIMELGVQSDLLEFIKCQGALHEDVARKMFRQLSSAVKYCHDLDIVHRDLKCENLLLDKDFNIKLSDFGFSKRCLRDSNGRIILSKTFCGSAAYAAPEVLQSIPYQPKVYDIWSLGVILYIMVCGSMPYDDSDIRKMLRIQKEHRVDFPRSKNLTCECKDLIYRMLQPDVSQRLHIDEILSHSWLQPPKPKATSSAS	2		FALSE	-0.397850866729862	0.0202052200508158	0.420897990263239	0.427386561769051	0.308747637732369	0.03032791034548	0.0350949774685988	0.0426267394058844
TSSK2	activity	DDATVLRKKGYIVGINLGKGSYAKVKSAYSIRLKFNVAVKIIDRKKTPTDFVERFLPREMDILATVNHGSIIKTYEIFETSDGRIYIIMELGVQGDLLEFIKCQGALHEDVARKMFRQLSSAVKYCHDLDIVHRDLKCENLLLDKDFNIKLSDFGFSKRCLRDSNGRIILSKTFCGSAAYAAPEVLQSIPYQPKVYDIWSLGVILYIMVCGSMPYDDSDIRKMLRIQKEHRVDFPRCKNLTCECKDLIYRMLQPDVSQRLHIDEILSHSWLQPPKPKATSSAS	2		FALSE	0.0210685623224326	0.0466691733368592	-0.0251614960628323	0.0281695578243747	-0.0604794905983815	0.0811924048477483	0.0834251700833362	0.0781448112752057
TSSK2	activity	DDATVLRKKGYIVGINLGKGSYVKVKSAYSNRLKFNVAVKIIDRKKTPTDFVERFLPREMDILATVNHGSIIKTYEIFETSDGRIYIIMELGVQGDLLEFIKCQGALHEDVARKMFRQLSSAVKYCHDLDIVHRDLKCENLLLDKDFNIKLSDFGFSKRCLRDSNGRIILSKTFCGSAAYAAPEVLQSIPYQPKVYDIWSLGVILYIMVCGSMPYDDSDIRKMLRIQKEHRVDFPRSKNLTCECKDLIYRMLQPDVSQRLHIDEILSHSWLQPPKPKATSSAS	2		FALSE	-0.398572661961611	0.0148351409414549	0.404181990443601	0.371584236677458	0.427791534691703	0.0210842772920897	0.0265638305627687	0.0337650607138587
TSSK2	activity	DDATVLRKKGYIVGINLGKGSYAKVKSAYSERCKFNVAVKIIDRKKTPTDFVERFLPREMDILATVNHGSIIKTYEIFETSDGRIYIIMELGVQGDLLEFIKCQGALHEDVARKMFRQLSSAVKYCHDLDIVHRDLKCENLLLDKDFNIKLSDFGFSKRCLRDSNGRIILSKTFCGSAAYAAPEVLQSIPYQPKVYDIWSLGVILYIMVCGSMPYDDSDIRKMLRIQKEHRVDFPRSKNLTCECKDLIYRMLQPDVSQRLHIDEILSHSWLQPPKPKATSSAS	1		FALSE	-0.132748267716651	0.0184546386821354	0.161168127936802	0.0712460137266447	0.142702161391534	0.0275205976323787	0.0365093869208893	0.0339880020302124
TSSK2	activity	DDATVLRKKGYIVGINLGKGSYAKVKSAYSYRLKFNVAVKIIDRKKTPTDFVERFLPREMDILATVNHGSIIKTYEIFETSDGRIYIIMELGVQGDLLELIKCQGALHEDVARKMFRQLSSAVKYCHDLDIVHRDLKCENLLLDKDFNIKLSDFGFSKRCLRDSNGRIILSKTFCGSAAYAAPEVLQSIPYQPKVYLIWSLGVILYIMVCGSMPYDDSDIRKMLRIQKEHRVDFPRSKNLTCECKDLIYRMLQPDVSQRLHIDEILSHSWLQPPKPKATSSAS	3		FALSE	-0.319415789526191	0.0678226872252026	0.414230585578753	0.158373122030305	0.346123349811098	0.0940677420374175	0.11791697000762	0.175505662812715
TSSK2	activity	DDATVLRKKGYIVGINLGKGSYAKVKSAYSFRLKFNVAVKIIDRKKTPTDFVERFLPREMDILATVNHGSIIKTYEIFETSDGRIYIIMELGVQGDLLEFIKCQGALHEDVARKMFRQLSSAVKYCHDLDIVHRDLKCENLLLDKDFNIKLSDFGFSKRCLRDSNGRIILSKTFCGSAAYAAPEVLQSIPYQPKVMDIWSLGVILYIMVCGSMPYDDSDIRKMLRIQKEHRVDFPRSKNLTCECKDLIYRMLQPDVSQRLHIDEILSHSWLQPPKPKATSSAS	2		FALSE	-0.241106816547331	0.0104610922372791	0.235516409872228	0.230009402032482	0.261180617271114	0.0146212799755812	0.022176266369932	0.0202992960410225
TSSK2	activity	DDATVLRKKGYIVGINLGKGSYAKVKSAYSYRLKFNVAVKIIDRKKTPTDFVERFLPREMDILATVNHGSIIKTYEIFETSDGRIYIIMELGVQGDLLEFIKCQGALHEDVARKMFRQLSSAVKYCHDLDIVHRDLKCENLLLDKDFNIKLSDFGFSKRCLRDSNGRIILSKTFCGSKAYAAPEVLQSIPYQPKVYDIWSLGVILYIMVCGSMPYDDSDIRKMLRIQKEHRVDFPRSKNLTCECKDLIYRMLQPDVSQRLHIDEILSHSWLQPPKPKATSSAS	2		FALSE	-0.267571479888498	0.0217842206327787	0.294621004726714	0.277457787589434	0.204545790421694	0.0330749881779945	0.038008011875473	0.0446808936967473
TSSK2	activity	DDATVLRKKGYIVGINLGKGSYAKVKSAYSERLKFNVWVKIIDRKKTPTDFVERFLPREYDILATVNHGSIIKTYEIFETSDGRIYIIMELGVQGDLLEFIKCQGALHEDVARKMFRQLSSAVKYCHDLDIVHRDLKCENLLLDKDFNIKLSDFGFSKRCLRDSNGRIILSKTFCGSAAYAAPEVLQSIPYQPKVYDIWSLGVILYIMVCGSMPYDDSDIRKMLRIQKEHRVDFPRSKNLTCECKDLIYRMLQPDVSQRLHIDEILSHSWLQPPKPKATSSAS	2		FALSE	-0.402603916516078	0.0161610830008461	0.432917250878094	0.367141936244613	0.37812807397735	0.0227436002014412	0.0299994391327066	0.0357053089571404
TSSK2	activity	DDATVLRKKGYIVGINLGKGSYAKVKSAYSYRLKFNVAVKIIDRKKTPTDFVERFLPREMDILATVNHGSIIKTYEIFETSDGRIYIIMELGVQGDLLEFIKCQGALHEDVARKMFRQLSSAVKYCHDLDIVHRDLKCENLLLDKDFNIKLSDFGFSKRCLRDSNGRIILSKTFCGSAAYAAGEVLQSIPYQPKVYDIWSLGVILYIMVCGSMPYDDSDIRKMLRIQKEHRVDFPRSKNLTCECKDLIYRMLQPDVSQRLHIDEILSHSWLQPPKPKATSSAS	2		FALSE	-0.390568170794068	0.0109649657082914	0.404487537417911	0.395996779160082	0.35365408371518	0.0158966576915426	0.0199988035327422	0.0231878388387715
TSSK2	activity	DDATVLRKKGYIVGINLGKGSYAKVKSAYSERLKFNVAVKIIDRKKTPTDFVERFLPREFDILATVNHGSIIKTYEIFETSDGRIYIIMELGVQGDLLEFIKCQGALHEDVARKMFRQLSSAVKYCHDLDIVHRDLKCENLLLDKDFNIKLSDFGFSKRCLRDSNGRIILSYTFCGSAAYAAPEVLQSIPYQPKVYDIWSLGVILYIMVCGSMPYDDSDIRKMLRIQKEHRVDFPRSKNLTCECKDLIYRMLQPDVSQRLHIDEILSHSWLQPPKPKATSSAS	2		FALSE	-0.357317197955037	0.0196527567751679	0.389498645335423	0.291431336153384	0.37758172189734	0.0283129677316249	0.0357695488920813	0.0422547560284402
TSSK2	activity	DDATVLRKKGYIVGINLGKGSYAKVKSAYSNRLKFNVAVKIIDRKKTPTDFVERFLPREMDILATVNHGSIIKTYEIFETSDGRIYIIMELGVQGDLLEFIKCQGALHEDVARKMFRQLSSAVKYCHDLDIVHRDLKCENLLLDKDFNIKLSDFGFSKRCLRDSNGRIILSKTFCGSAAYAAPEVLQSIPYQPKVYDIWSHGVILYIMVCGSMPYDDSDIRKMLRIQKEHRVDFPRSKNLTCECKDLIYRMLQPDVSQRLHIDEILSHSWLQPPKPKATSSAS	2		FALSE	-0.404662779819744	0.0162026680453258	0.434657482358992	0.400825169736252	0.349607192561011	0.0237230751798729	0.0295663925613902	0.0335517569809268
TSSK2	activity	DDATVLRKKGYIVGINLGKGSYAKVKSAYSERLKFNVGVKIIDRKKTPTDFVERFLPREMDILATVNHGSIIKTYEIFETSDGRIYIIMELGVQGDLLEFIKCQGALHEDVARKMFRQLSSAVKYCHDLDIVHRDLKCENLLLDKDFNIKLSDFGFSKRCLRDSNGRIILSKTFCGSAAYAAPEVLQSIPYQPKVYDIWSLGVILYIMVCGSMPYDDSDIRKMLRIQKEHRVDFPRSKNLTCECKDLIARMLQPDVSQRLHIDEILSHSWLQPPKPKATSSAS	2		FALSE	-0.41426435979682	0.0425796903404483	0.472786831958646	0.296639068761443	0.537763193431559	0.0595361172657879	0.069593170451723	0.126023301519597
TSSK2	activity	DDATVLRKKGYIVGINLGKGSYAKVKSAYSFRLKFNVAVKIIDRKKTPTDFVVRFLPREMDILATVNHGSIIKTYEIFETSDGRIYIIMELGVQGDLLEFIKCQGALHEDVARKMFRQLSSAVKYCHDLDIVHRDLKCENLLLDKDFNIKLSDFGFSKRCLRDSNGRIILSKTFCGSAAYAAPEVLQSIPYQPKVYDIWSLGVILYIMVCGSMPYDDSDIRKMLRIQKEHRVDFPRSKNLTCECKDLIYRMLQPDVSQRLHIDEILSHSWLQPPKPKATSSAS	2		FALSE	-0.256325928506692	0.0330649698837391	0.245551491179211	0.311254707863036	0.194936423081702	0.0523687671843239	0.0555496387627254	0.0665238573755864
TSSK2	activity	DDATVLRKKGYIVGINLGKGSYAKVKSAYSYRLKFNVAVKIIDRKKTPTDFVERFLPREMDILATVNHGSIIKTYEIFETSDGRIYIIHELGVQGDLLEFIKCQGALHEDVARKMFRQLSSAVKYCHDLDIVHRDLKCENLLLDKDFNIKLSDFGFSKRCLRDSNGRIILSKTFCGSAAYAAPEVLQSIPYQPKVYDIWSLGVILYIMVCGSMPYDDSDIRKMLRIQKEHRVDFPRSKNLTCECKDLIYRMLQPDVSQRLHIDEILSHSWLQPPKPKATSSAS	2		FALSE	-0.322450373559456	0.0180789066146638	0.344478612067504	0.291618625321592	0.316918063499549	0.0261343615652991	0.0328632163049495	0.0386482361780624
TSSK2	activity	DDKTVLRKKGYIVGINLGKGSYAKVKSAYSERLKFNVAVKIIDRKKTPTDFVERFLGREMDILATVNHGSIIKTYEIFETSDGRIYIIMELGVQGDLLEFIKCQGALHEDVARKMFRQLSSAVKYCHDLDIVHRDLKCENLLLDKDFNIKLSDFGFSKRCLRDSNGRIILSKTFCGSAAYAAPEVLQSIPYQPKVYDIWSLGVILYIMVCGSMPYDDSDIRKMLRIQKEHRVDFPRSKNLTCECKDLIYRMLQPDVSQRLHIDEILSHSWLQPPKPKATSSAS	2		FALSE	-0.380039858563678	0.0373412340197	0.489838751681798	0.333830767237515	0.185855794458142	0.0556729695057568	0.0599391360498001	0.0927701625238904
TSSK2	activity	DDATVLRKKGYIVGINLGKGSYAKVKSAYSERLKFNVAVKIIDRKKTPTDFVERFLPRENDILATVNHGSIIKTYEIFETSDGRIYIIMELGVQGDLLEFIKCQGALHEDVARKMFRQLSSAVKYCHDLDIVHRDLKCENLLLDKDFNIKLSDFGFSKRCLRDSNGRIILSKTFCGSAAYAAPEVLQSIPYQPFVYDIWSLGVILYIMVCGSMPYDDSDIRKMLRIQKEHRVDFPRSKNLTCECKDLIYRMLQPDVSQRLHIDEILSHSWLQPPKPKATSSAS	2		FALSE	-0.386014467951584	0.0387959291962379	0.414087386627205	0.353542484139996	0.389214035885995	0.0602186921763241	0.0630090674053084	0.0855128739230998
TSSK2	activity	DDATVLRKKGYIVGINLGKGSYAKVKSAYSERLKFNVAVKIIDRKKTPTDFVIRFLPREMDILATVNHGSIIKTYEIFETSDGRIYIIMELGVQGDLLEFIKCQGALHEDVARKMFRQLSSAVKYCHDLDIVHRDLKCENLLLDKDFNIKLSDFGFSKRCLRDSNGRIILSKTFCGSAAYAAPEVLQSIPYQPKVYDIWSLGVILYIMVCGSMPYDDSDIRKMLRIQKEHRVDFPRSKNLTCECKDLIYRMLQPDVSQRLHIDEILSHSWLQPWKPKATSSAS	2		FALSE	-0.273058981407822	0.0377991678272438	0.283812815453294	0.242338965595392	0.301384246863939	0.054134119808501	0.0653432270343062	0.089638545728506
TSSK2	activity	DDATVLRKKGYIVGINLGKGSYAKVKSAYSYRLKFNVAVKIIDRKKTPTDFVERFLPREMDILATVNHGSIIKTYEITETSDGRIYIIMELGVQGDLLEFIKCQGALHEDVARKMFRQLSSAVKYCHDLDIVHRDLKCENLLLDKDFNIKLSDFGFSKRCLRDSNGRIILSKTFCGSAAYAAPEVLQSIPYQPKVYDIWSLGVILYIMVCGSMPYDDSDIRKMLRIQKEHRVDFPRSKNLTCECKDLIYRMLQPDVSQRLHIDEILSHSWLQPPKPKATSSAS	2		FALSE	-0.435245783851724	0.029340807430153	0.444027556759589	0.417938307414741	0.453252759954941	0.0450900019060189	0.0464330803216549	0.0696859704193415
TSSK2	activity	DDATVLRKKGYIVGINLGKGSYAKVKSAYSERLKFNVAVKIIDRKKTPTDFVERFLPRENDILATVNHGSIIKTYEIFETSDGRIYIIMELGVQGDLLEFIKCQGALHEDVARKMFRQLSSAVKHCHDLDIVHRDLKCENLLLDKDFNIKLSDFGFSKRCLRDSNGRIILSKTFCGSAAYAAPEVLQSIPYQPKVYDIWSLGVILYIMVCGSMPYDDSDIRKMLRIQKEHRVDFPRSKNLTCECKDLIYPMLQPDVSQRLHIDEILSHSWLQPPKPKATSSAS	3		FALSE	-0.312634404081024	0.0421300814168916	0.257810442512031	0.362878552442249	0.333077648871932	0.065093640420918	0.0690748575325989	0.092132715207259
TSSK2	activity	DDATVLRKKGYIVGINLGKGSYAKVKSAYSFRLKFNVAVKIIDRKKTPTDFVERFLPREMDILATVNHGSIIKTYEIFETSDGRIYIIMELGVQGDLLEFIKCQGALHEDVARKMARQLSSAVKYCHDLDIVHRDLKCENLLLDKDFNIKLSDFGFSKRCLRDSNGRIILSKTFCGSAAYAAPEVLQSIPYQPKVYDIWSLGVILYILVCGSMPYDDSDIRKMLRIQKEHRVDFPRSKNLTCECKDLIYRMLQPDVSQRLHIDEILSHSWLQPPKPKATSSAS	3		FALSE	-0.361649186544703	0.028776855549198	0.313599746450304	0.392794778685252	0.399073457311382	0.0448354958319931	0.0484658338756707	0.0592983020100326
TSSK2	activity	DDATVLRKKGYIVGINLGKGSYAKVKSAYSFRLKFNVAVKIIDRKKTPTDFVERFLPREMDILATVNHGSIIKTYEIFETSDGRIYIIMELGVQGDLLEFIKCQGALHEDVARKMFRQLSSAVKYCHDLDIVHRDLKCENLLLDKDFNIKLSDFGFSKRCLRDSNGRIILSKTFCGSAAYAAPEVLQSIPYQPKVYDIWSLGVILYIMVCGSMPYDDSDIRKMLRIQKEHRVDFPRSKNLTCECKDLIYRMLQSDVSQRLHIDEILSHSWLQPPKPKATSSAS	2		FALSE	-0.381891883073742	0.024352427106635	0.401232538519257	0.326100632551764	0.427583394817099	0.0351455227706051	0.0426793463777405	0.0552448725390441
TSSK2	activity	DDATVLRKKGYIVGINLGKGSYAKVKSAYSERLKFNVAVKIIDRKKTPTDFVERFLPREFDILATVNHGSIIKTYEIFETSDGRIYIIMELGVQGDLLEFIKCQGALHEDVARKMFRQLSSAVKGCHDLDIVHRDLKCENLLLDKDFNIKLSDFGFSKRCLRDSNGRIILSKTFCGSAAYAAPEVLQSIPYQPKVYDIWSLGVILYIMVCGSMPYDDSDIRKMLRIQKEHRVDFPRSKNLTCECKDLIYRMLQPDVSQRLHIDEILSHSWLQPPKPKATSSAS	2		FALSE	-0.410750262043771	0.00888250571902221	0.427294653985297	0.391349446392712	0.392352160700624	0.0121553189806308	0.0174081429359791	0.0195872134787202
TSSK2	activity	DDATVLRKKGYIVGINLGKGSYAKVKSAYSYRLKFNVAVKIIDRKKTPTDFVERFLPREMDILATVNHGSIIKTYEIFETSDGRIYIIMELGVQGDLLEFIKCQGALHEDVARKMFRQLSSAVKYCHDLDIVHRDLKCENLLLDKDFNIKLSDFGFSKRCLRDSNGRIILSKTFCGSAAYAAPEVLQSIPYQPKVYDIWSLGVILYIMVCGSMPYDDSDIRKMLRIQKEHRVDFPRSKNETCECKDLIYRMLQPDVSQRLHIDEILSHSWLQPPKPKATSSAS	2		FALSE	-0.380246049984974	0.0208895231549811	0.406024466507398	0.372882797973589	0.334548019395193	0.0306964731731093	0.0364412659006575	0.0457711508984317
TSSK2	activity	DDATVLRKKGYIVGINLGKGSYAKVKSAYSYRLKFNVAVKIIDRKKTPTDFVERFLPREMDILATVNHGSIIKTYEIFETSDGRIYIIMELGVQGDLLEFIKCQGALHEDVARKMFRQLSSAVKYCHDLDIVHRDLKCENLLLDKDFNIKLSDFGFSKRCLRDSNGRIILSKTFCGSAAYAAPEVLQSIPYQPKVYDIWSLGVILYIMVCPSMPYDDSDIRKMLRIQKEHRVDFPRSKNLTCECKDLIYRMLQPDVSQRLHIDEILSHSWLQPPKPKATSSAS	2		FALSE	-0.3626152764126	0.0212072216825844	0.365653646185162	0.346076977150779	0.391967006839508	0.0303340392348315	0.0353774373120574	0.0544169484720613
TSSK2	activity	DDATVLRKKGYIVGINLGKGSYAKVKSAYSERLKFNVAVKIIDRKKTPTDFVERFLPREYDILATVNHGSIIKTYEIFETSDGRIYIIMELGVQGDLLEFIKCQGALHEDVARKMFRQLSSAVKYCHDLDIVHRDLKCENLLLDKDFNIKLSDFGFSKRCLRDSNGRIILSKTFCGSAAYAAPEVLQSIPYQPKVYDIWSLGVILYIMVCGSMPYDDSDIRKMLRIQKCHRVDFPRSKNLTCECKDLIYRMLQPDVSQRLHIDEILSHSWLQPPKPKATSSAS	2		FALSE	-0.40188456760083	0.0144487193447654	0.409496949195097	0.400585566379417	0.386556303901284	0.0205518423696964	0.0270946435346777	0.0307098057206112
TSSK2	activity	DDATVLRKKGYIVGINLGKGSYAKVKSAYSERLKFNVAVKIIDRKKTPTDFVERFLPREMDILATVNHGSIIKTYEIFETSDGRIYIIMELGVQGDLLEFIKCQGALHEDVMRKMFRQLSSAVKYCHDLDIVHRDLKCENLLLDKDFNIKLSDFGFSKRCLRDSNGRIILSKTFCGSAAYAAPEVLQSIPYQPKVYDIWSLGVILYIMVCGSMPYDDSDIRKMLRIQKEHRVDFPRSKNLTCECKDLIYRMLQPDVSQRLHIDEILSHSWLQPPKPKATSSAS	1		FALSE	-0.450489147969667	0.017495076173307	0.446930023352677	0.434229793146194	0.486021336348609	0.0246041820876663	0.0317078219998556	0.0401413007829241
TSSK2	activity	DDAKVLRKKGYIVGINLGKGSYAKVKSAYSERLKFNVAVKIIDRKKTPTDFVERFLPREFDILATVNHGSIIKTYEIFETSDGRIYIIMELGVQGDLLEFIKCQGALHEDVARKMFRQLSSAVKYCHDLDIVHRDLKCENLLLDKDFNIKLSDFGFSKRCLRDSNGRIILSKTFCGSAAYAAPEVLQSIPYQPKVYDIWSLGVILYIMVCGSMPYDDSDIRKMLRIQKEHRVDFPRSKNLTCECKDLIYRMLQPDVSQRLHIDEILSHSWLQPPKPKATSSAS	2		FALSE	-0.387011558042495	0.0107160519585197	0.387907630532672	0.395315559209319	0.376963682912341	0.014623782080518	0.022477048300373	0.0220710785958411
TSSK2	activity	DDATVLRKKGYIVGINLGKGSYAKVKSAPSERLKFNVAVKIIDRKKTPTDFVERFLPRENDILATVNHGSIIKTYEIFETSDGRIYIIMELGVQGDLLEFIKCQGALHEDVARKMFRQLSSAVKYCHDLDIVHRDLKCENLLLDKDFNIKLSDFGFSKRCLRDSNGRIILSKTFCGSAAYAAPEVLQSIPYQPKVYDIWSLGVILYIMVCGSMPYDDSDIRKMLRIQKEHRVDFPRSKNLTCECKDLIYRMLQPDVSQRLHIDEILSHSWLQPPKPKATSSAS	2		FALSE	-0.396614130561493	0.0179745516113952	0.371046855221942	0.454089094048364	0.362768433884805	0.0261803834562275	0.0313900110138153	0.0401187851804669
TSSK2	activity	DDATVLRKKGYIVGINLGKGSYAKVKSAYSERLKFNVAVKIIDRKKTPTDFVERFLPRFMDILATVNHGSIIKTYEIFETSDGRIYIIMELGVQGDLLEFIKCQGALHEDVARKMFRQLSSAVKYCHDLDIVHRDLKCENLLLDKDFNIKLSDFGFSKRCLRDSNGRIILSKTFCGSAAYAAPEVLQSIPYQPKVYDIWSLGVILYIMVCGSMPYDDSDIRKMLRIQKEHRVDFPRSKNLTCECKDLIYRMLQPDVSQRLHIDEILSHSWLQPPKPKATSSAS	1		FALSE	-0.399648753199265	0.0112255805668647	0.408375944795007	0.377086899363875	0.402786820355898	0.015404775096659	0.0230301692610995	0.0233361651344426
TSSK2	activity	DDATVLRKKGYIVGINLGKGSYAKVKSAYSERLKFNVAVKIIDRKKTPTDFVERFLEREMDILATVNHGSIIKTYEIFETSDGRIYIIMELGVQGDLLEFIKCQGALHEDVARKMFRQLSSAVKYCHDLDIVHRDLKCENLLLDKDFNIKLSDFGFSKRCLRDSNGRIILSKTFCGSAAYAAPEVLQSIPYQPKVYDIWSLGVILYIMVCGSMPYDDSDIRKMLRIQKEHRVDFPRSKNLTCECKDLIYRMLQPDVSQRLHIDEILSHSWLQPPKPKATSSAS	1		FALSE	-0.395281387586156	0.0181110123461776	0.414507809632706	0.37372202544398	0.382374783015074	0.0259604728139062	0.0322284847744797	0.0407523521373448
TSSK2	activity	DDATVLRKKGYIVGINLGKGSYAKVKSAYSYRLKFNVAVKIIDRKKTPTDFVERFLPREMDILATVNHGSIIKTYEIFETSDGRIYIIMELGVQGDLLEFIKCQGALHEDVARKMFRQLSSAVKYCHDLDIVHRDLKCENLLLDKDFNIKLSDFGFSKRCLRDSNGRIILSKTFCGSAAYAAPEVLQSIPYQPKVYDIWSLGVILYIMVCGSMPYDDSDIRKMLRIPKEHRVDFPRSKNLTCECKDLIYRMLQPDVSQRLHIDEILSHSWLQPPKPKATSSAS	2		FALSE	-0.387328373198051	0.0171930606315844	0.391069391951412	0.384821124122644	0.380989864140302	0.023792199156252	0.0324582231950202	0.0387149156521209
TSSK2	activity	DDATVLRKKGYIVGINLGKGSYAKVKSAYSFRLKFNVAVKIIDRKKTPTDFVERFLPREMDILATVNHGSIIKTYEIFETSDGRIYIIMELGVQGDLLEFIKCQGALHEDVARKMFRQLSSAVKYCHDLDIVHRDLKCENLLLDKDFNIELSDFGFSKRCLRDSNGRIILSKTFCGSAAYAAPEVLQSIPYQPKVYDIWSLGVILYIMVCGSMPYDDSDIRKMLRIQKEHRVDFPRSKNLTCECKDLIYRMLQPDVSQRLHIDEILSHSWLQPPKPKATSSAS	2		FALSE	-0.380512207083518	0.0155828606371156	0.391187144242956	0.35406610320352	0.393589114283655	0.0222541707710587	0.0283996773172052	0.0341169502002645
TSSK2	activity	DDATVLRKKGYIVGINLGKGSYAKVKSAYSYRLKFNVAVKIIDRKKTPTDFVERFLPREMDILATVNHGSIIKTYEIFETSDGRIYIIMELGVQGDLLEFIKCQGAHHEDVARKMFRQLSSAVKYCHDLDIVHRDLKCENLLLDKDFNIKLSDFGFSKRCLRDSNGRIILSKTFCGSAAYAAPEVLQSIPYQPKVYDIWSLGVILYIMVCGSMPYDDSDIRKMLRIQKEHRVDFPRSKNLTCECKDLIYRMLQPDVSQRLHIDEILSHSWLQPPKPKATSSAS	2		FALSE	-0.405758317955544	0.0197231879090312	0.396228475341536	0.436446855938874	0.374440725066578	0.0294479065826876	0.0334604714580605	0.0436714988265845
TSSK2	activity	DDATVLRKKGYIVGINLGKGSYAKVKSAYSERLKFNVAVKIIDRKKTPTDFVERFLPREYDILATVNHGSIIKTYEIFETSDGRIYIIMELGVQGDLLEFIKCQGALFEDVARKMFRQLSSAVKYCHDLDIVHRDLKCENLLLDKDFNIKLSDFGFSKRCLRDSNGRIILSKTFCGSAAYAAPEVLQSIPYQPKVYDIWSLGVILYIMVCGSMPYDDSDIRKMLRIQKEHRVDFPRSKNLTCECKDLIYRMLQPDVSQRLHIDEILSHSWLQPPKPKATSSAS	2		FALSE	-0.366540135090347	0.0384664347726666	0.33086644777673	0.385627693470894	0.420022093801472	0.056477216317706	0.0647910307476056	0.0897661601439091
TSSK2	activity	DDATVLRKKGYIVGINLGKGSYAKVKSAYSERLKFNVAVKIIDRKKTPTDFVERFLPREFDILATVNHGSIIKTYEIFETSDGRIYIIMELGVQGDLLEFIKCQGALHEDVARKMFRQLSSAVKYCHDLDIVHRDLKCENLLLDKDFNIGLSDFGFSKRCLRDSNGRIILSKTFCGSAAYAAPEVLQSIPYQPKVYDIWSLGVILYIMVCGSMPYDDSDIRKMLRIQKEHRVDFPRSKNLTCECKDLIYRMLQPDVSQRLHIDEILSHSWLQPPKPKATSSAS	2		FALSE	-0.385970008220146	0.0126595357119919	0.383855545928057	0.38930177774455	0.386175107801019	0.0180926862941453	0.0232056849588023	0.0274427665517906
TSSK2	activity	DDATVLRKYGYIVGINLGKGSYAKVKSAYSFRLKFNVAVKIIDRKKTPTDFVERFLPREMDILATVNHGSIIKTYEIFETSDGRIYIIMELGVQGDLLEFIKCQGALHEDVARKMFRQLSSAVKYCHDLDIVHRDLKCENLLLDKDFNIKLSDFGFSKRCLRDSNGRIILSKTFCGSAAYAAPEVLQSIPYQPKVYDIWSLGVILYIMVCGSMPYDDSDIRKMLRIQKEHRVDFPRSKNLTCECKDLIYRMLQPDVSQRLHIDEILSHSWLQPPKPKATSSAS	2		FALSE	-0.305896522433943	0.0155909367499859	0.314473579847115	0.315624946809287	0.278600423062447	0.0229352579154361	0.0289760002243334	0.0312830136918518
TSSK2	activity	DDATVLRKKGYIVGINLGKGSYAKVKSAYSFRLKFNVAVKIIDRKKTPTDFVERFLPREMDILATVNHGSIIKTYEIFETSDGRIYIIMELGVQGDLLEFIKCQGALHEDVARKMFRQLSSAVKYCHDLDIVHRDLKCENLLLDKDFNIKLSDFGFSKRCLRDSNGRIILSKTFCGSAAYAAPEVLQSIPYQPKVYDIWSLGVILYIMVCGSMPYDDSDIRKMLRIQKEHRVDFYRSKNLTCECKDLIYRMLQPDVSQRLHIDEILSHSWLQPPKPKATSSAS	2		FALSE	-0.310498065938649	0.0323010663323342	0.305317373311084	0.334023161808229	0.278372895885206	0.0492257363816441	0.0531893096435597	0.0721139711197147
TSSK2	activity	DDATVLRKKGYIVGGNLGKGSYAKVKSAYSYRLKFNVAVKIIDRKKTPTDFVERFLPREMDILATVNHGSIIKTYEIFETSDGRIYIIMELGVQGDLLEFIKCQGALHEDVARKMFRQLSSAVKYCHDLDIVHRDLKCENLLLDKDFNIKLSDFGFSKRCLRDSNGRIILSKTFCGSAAYAAPEVLQSIPYQPKVYDIWSLGVILYIMVCGSMPYDDSDIRKMLRIQKEHRVDFPRSKNLTCECKDLIYRMLQPDVSQRLHIDEILSHSWLQPPKPKATSSAS	2		FALSE	0.0076506069397316	0.0358815287715252	-0.0101686773310153	0.0100292860732159	-0.0213014121469039	0.0601726576496164	0.0645127325021758	0.0619878885355578
TSSK2	activity	DDATVLRKKGYIVGINLGKGSYAKVKSAYSERLKFNVAVKIIDRKKTPTDFVERFLPREYDILATVNHGSIIKTYEIFETSDGRIYIIMELGVQGDLLEFIKCQGALHEDVARKCFRQLSSAVKYCHDLDIVHRDLKCENLLLDKDFNIKLSDFGFSKRCLRDSNGRIILSKTFCGSAAYAAPEVLQSIPYQPKVYDIWSLGVILYIMVCGSMPYDDSDIRKMLRIQKEHRVDFPRSKNLTCECKDLIYRMLQPDVSQRLHIDEILSHSWLQPPKPKATSSAS	2		FALSE	-0.399261304145983	0.0143954873075452	0.409601737858679	0.390743264096603	0.38604496333942	0.0202312387110805	0.027477534377257	0.0307452259164502
TSSK2	activity	DDATVLRKKGYIVGINLGKGSYAKVKSAYSERLKFNVAVKIIDRKKTPTDFVERFLPREFDILATVNHGSIIKTYEIFETSDGRIYIIMELGVQGDLLEFIKCQGALHEDVARKMFRQLSSAVKYCHDLDIVHRDLKCENLLLDKDFNIKLSDFGFSKRCLRDSNGRIILSKTFCGSAAYAAPEVLQSIPYQPKVYDIWSLGVILYIMVCGSMPYDDSDIRPMLRIQKEHRVDFPRSKNLTCECKDLIYRMLQPDVSQRLHIDEILSHSWLQPPKPKATSSAS	2		FALSE	-0.377344548151729	0.0153144722447177	0.387576439159032	0.350238423724143	0.400202010948449	0.0221681975716568	0.0263852787502136	0.0355221267880466
TSSK2	activity	DDATVLRKKGYIVGINLGKGSYAKVKSAYSFRLKFNVAVKIIDRKKTPTDFVERFLPREMDILATVNHGSIIKTYEIFETSDGRIYIIMELGVQGDLLEFIKCQGALHEDVARKMFRQLSSAVKYCHDLDIVHRDLKCENLLLDKRFNIKLSDFGFSKRCLRDSNGRIILSKTFCGSAAYAAPEVLQSIPYQPKVYDIWSLGVILYIMVCGSMPYDDSDIRKMLRIQKEHRVDFPRSKNLTCECKDLIYRMLQPDVSQRLHIDEILSHSWLQPPKPKATSSAS	2		FALSE	-0.368670790988153	0.0117031251625523	0.398312303128756	0.346770461099422	0.33118467078949	0.016713555627189	0.0216052572096631	0.025164887926014
TSSK2	activity	DDATVLPKKGYIVGINLGKGSYAKVKSAYSYRLKFNVAVKIIDRKKTPTDFVERFLPREMDILATVNHGSIIKTYEIFETSDGRIYIIMELGVQGDLLEFIKCQGALHEDVARKMFRQLSSAVKYCHDLDIVHRDLKCENLLLDKDFNIKLSDFGFSKRCLRDSNGRIILSKTFCGSAAYAAPEVLQSIPYQPKVYDIWSLGVILYIMVCGSMPYDDSDIRKMLRIQKEHRVDFPRSKNLTCECKDLIYRMLQPDVSQRLHIDEILSHSWLQPPKPKATSSAS	2		FALSE	-0.392223707512203	0.0118090818802525	0.377094337213291	0.401666661672769	0.417049677229426	0.0167222984175654	0.0209232949974042	0.0276238342959504
TSSK2	activity	DDATVLRKKGYIVGINLGKGSYAKVKSAYSERLKFNVAVKIIDRKKTPTDFVERFLPREMDILATVNHGSIIKTYEIFETSDGRIYIIMELGVQGDLLEFIKCQGALHEDVARKMFRQLSSAVKYCHDLDIVHRDLKCENLLLDKDFNIKLSDFGFSKRCLRDSNGRIILSKTFCGSAAYAAPEVLQSIPYQPKVYDIWSLGVILYIMVCGSMPYDDSDIRKMLRIQKEHRVDFPRSKNLTCECKDLIYRMLQPDVSQRLHIDEILSHSWLQPPKPKATSSAC	1		FALSE	0.0359728631767599	0.0266033560881585	-0.00408781285744859	-0.0511428827757454	-0.0732349620495106	0.0393041307636536	0.0529194130476956	0.0494746071860015
TSSK2	activity	DDATVLRKKGYIVGINLGKGSYAKVKSAYSERLKFNVAVKIIDRKKTPTDFVERFLPREMDILATVNHGSIIKTYEIFETSDGRIYIIMELGVQGDLLEFIKCQGALHEDVARKMFRQLSSAVKYCHDLDIVHRDLKCENLLLDKDFNIKLSDFGFSKRCLRDSNGRIILSKTFCGSAAYAAPEVLCSIPYQPKVYDIWSLGVILYIMVCGSMPYDDSDIRKMLRIQKEHRVDFPRSKNLTCECKDLIYRMLQPDVSQRLHIDEILSHSWLQPPKPKATSSAS	1		FALSE	-0.0494427581636491	0.0176795206450085	0.0464449681604818	0.0256778621915712	0.0733087646305264	0.0278065601217807	0.0338326665418267	0.0311228883810345
TSSK2	activity	DDATVLRKKGYIVGINLGKGSYAKVKSAYSYRLKFNVAVKIIDRKKTPTDFVERFLPREMDILATVNHGSIIKTYEIFETSDGRIYIIMELGVQGDLLEFIKCQGALHEDVARKMFRQLSSAVKYCHDLDIVHRDLKCENLLLDKDFNIKLSDFGFSKRCLRDSNGRIILSKTFCGSAAYAAPDVLQSIPYQPKVYDIWSLGVILYIMVCGSMPYDDSDIRKMLRIQKEHRVDFPRSKNLTCECKDLIYRMLQPDVSQRLHIDEILSHQWLQPPKPKATSSAS	3		FALSE	-0.579739711881092	0.105011465541499	0.553179746462491	0.721104719774206	0.547173559422761	0.13550118749349	0.257356404790608	0.21759584088037
TSSK2	activity	DDATVLRKKGYIVGINLGKGSYAKVKSAYSERLKFNVAVKIIDRKKTPTDFVERFLPREYDILATVNHGSIIKTYEIFETSDGRIYIIMELGVQGDLLEFIKCQGALHEDVARKMFRQLSSAVKYCHDLDIVHRDLKCENLLLDKDFNIKLPDFGFSKRCLRDSNGRIILSKTFCGSAAYAAPEVLQSIPYQPKVYDIWSLGVILYIMVCGSMPYDDSDIRKMLRIQKEHRVDFPRSKNLTCECKDLIYRMLQPDVSQRLHIDEILSHSWLQPPKPKATSSAS	2		FALSE	-0.389314185156285	0.0151825574507399	0.391171230136882	0.366506414313763	0.416837288078567	0.0216414815100863	0.0279125802125186	0.0329770004999142
TSSK2	activity	DDATVLRKKGYIVGINLGKGSYAKVKSAYSFRLKFNVAVKIIDRKKTPTDFVERFLPREMDILATVNHGSIIKTYEIFETSDGRIYIIMELGVQGDLLEFIKCQGALHEDVARKMFRQLSSAVKYCHDLDIVHRDLKCENLLLDKDFNIKLSDFGFSKRCLRDSNGRIILSKTFCGSAAYAAPEVLQSIPYQPKVYDIWSLGVILYIMVCGSMPYDDSDIRKMLRIQKEHRVDFSRSKNLTCECKDLIYRMLQPDVSQRLHIDEILSHSWLQPPKPKATSSAS	2		FALSE	-0.180727942530102	0.0115430808699176	0.178493240633561	0.179231984922116	0.185903137559722	0.0165061960870531	0.0239363523503182	0.0218770355398762
TSSK2	activity	DDATVLRKKGYIVGINLGKGSYAKVKSAYSYRLKFNVAVKIIDRKKTPTDFVERFLPREMDILATVNHGSIIKTYEIFETSDGRIYIIMELGVQGDLLEFIKCQGALHEDVARKMFRQLSSAVKYCHDLPIVHRDLKCENLLLDKDFNIKLSDFGFSKRCLRDSNGRIILSKTFCGSAAYAAPEVLQSIPYQPKVYDIWSLGVILYIMVCGSMPYDDSDIRKMLRIQKEHRVDFPRSKNLTCECKDLIYRMLQPDVSQRLHIDEILSHSWLQPPKPKATSSAS	2		FALSE	-0.405004778412364	0.0251081619197095	0.420336036861613	0.372805566862136	0.414363496017842	0.0348778477980573	0.0458657779742851	0.0588408152732572
TSSK2	activity	DDATVLRKKGYIVGINLGKGSYAKVKSAYSIRLKFNVAVKIIDRKKTPSDFVERFLPREMDILATVNHGSIIKTYEIFETSDGRIYIIMELGVQGDLLEFIKCQGALHEDVARKMFRQLSSAVKYCHDLDIVHRDLKCENLLLDKDFNIKLSDFGFSKRCLRDSNGRIILSKTFCGSAAYAAPEVLQSIPYQPKVYDIWSLGVILYIMVCGSMPYDDSDIRKMLRIQKEHRVDFPRSKNLTCECKDLIYRMLQPDVSQRLHIDEILSHSWLQPPKPKATSSAS	2		FALSE	0.0743211622267372	0.0816214171294889	-0.201292392876392	-0.0800077653625855	0.021789273927993	0.156909756464774	0.137736950038801	0.132713322117938
TSSK2	activity	DDATVLRKKGYIVGINLGKGSYAKVKSAYSFRLKFNVAVKIIDRKKTPTDFVERFLPREMDILATVNHGSIIKTYEIFETSDGRIYIIMELGVQGDLLEFIKCQGALHEDVARKMFRQLSSAVKYCHDLDIVHRDLKCENLLLDKDFNIKLSDFGFSKRCLRDSNGRIILSKTFCGSAAYAVPEVLQSIPYQPKVYDIWSLGVILYIMVCGSMPYDDSDIRKMLRIQKEHRVDFPRSKNLTCECKDLIYRMLQPDVSQRLHIDEILSHSWLQPPKPKATSSAS	2		FALSE	-0.406545054625532	0.0109038688607999	0.410453797070657	0.382488074523924	0.431027438081295	0.0152302503086544	0.0203489250371974	0.024363082546398
TSSK2	activity	DDATVLRKKGYIVGINLGKGSYAKVKSAYSYRLKFNVAVKIIDRKKTPTDFVERFLPREMDILATVNHGSIIKTYEIFETSDGRIYIIMELGVQGDLLEFIKCQGALHEDVARKMFRQLSSAVKYCHDLDIVHRDLKCENLLLDKDFNIKLSDFGFSKRCLRDSNGRIILSKTFCGSAAYAAPEVLQSIPYQPKVYDIWSLGVILYIMVCGSMPYDDSDIRKMLRIQKEHRVDFPRSKNLTCECKDLIYRMLQPDVSARLHIDEILSHSWLQPPKPKATSSAS	2		FALSE	-0.161750735765755	0.0323466145446056	0.11962527688314	0.122463674599121	0.302763308369374	0.0520623287681639	0.0517957929086402	0.0683484008677846
TSSK2	activity	DDATVLRKKGYIVGINPGKGSYAKVKSAYSERLKFNRAVKIIDRKKTPTDFVERFLPREFDILATVNHGSIIKTYEIFETSDGRIYIIMELGVQGDLLEFIKCQGALHEDVARKMFRQLSSAVKYCHDLDIVHRDLKCENLLLDKDFNIKLSDFGFSKRCLRDSNGRIILSKTFCGSAAYAAPEVLQSIPYQPKVYDIWSLGVILYIMVCGSMPYDDSDIRKMLRIQKEHRVDFPRSKNLTCECKDLIYRMLQPDVSQRLHIDEILSHSWLQPPKPKATSSAS	3		FALSE	-0.474196832815705	0.0584798228552736	0.469583829558285	0.43796833893661	0.614202564386874	0.0812459803326401	0.096233990460244	0.174254927932435
TSSK2	activity	DDATVLRKKGYIVGINLGKGSYAKVKSAYSERLKFNVAVKIIDRKKTMTDFVERFLPREFDILATVNHGSIIKTYEIFETSDGRIYIIMELGVQGDLLEFIKCQGALHEDVARKMFRQLSSAVKYCHDLDIVHRDLKCENLLLDKDFNIKLSDFGFSKRCLRDSNGRIILSKTFCGSAAYAAPEVLQSIPYQPKVYDIWSLGVILYIMVCGSMPYDDSDIRKMLRIQKEHRVDFPRSKNLTCECKDLIYRMLQPDVSQRLHIDEILSHSWLQPPKPKATSSAS	2		FALSE	-0.396665917534049	0.0165212867085153	0.418454440811969	0.360952211090129	0.396480369329413	0.0235237430130413	0.0301708104034247	0.036322853578872
TSSK2	activity	DDATVLRKKGYIVGINLGKGSYAKVKSAYSIRLKFNVAVKIIDRKKTPTDFVERFLPREMDILATVNHGSIIKTYEIFETSDGRIYIIMELGVQGDLLEFIKCQGALHEDVARKMFRQLSSAVKYCHDLDIVHRDLKCENLLLDKDFNIKLSDFGFSKRCLRDSNGRIILSKTFCGSAAYAEPEVLQSIPYQPKVYDIWSLGVILYIMVCGSMPYDDSDIRKMLRIQKEHRVDFPRSKNLTCECKDLIYRMLQPDVSFRLHIDEILSHSWLQPPKPKATSSAS	3		FALSE	-0.460039088486952	0.0681998592232567	0.518764861766984	0.45187646462919	0.384320927273138	0.116017664525833	0.103627528193584	0.144969853599983
TSSK2	activity	DDATVLRKKGYIVGINLGKGSYAKVKSAYSFRLKFNVAVKIIDRKKTPTDFVERFLPREMDILATVNHGSIIKTYEIFETSDGRIYIIMELGVQGDLLEFIKCQGALHEDVARPMFRQLSSAVKYCHDLDIVHRDLKCENLLLDKDFNIKLSDFGFSKRCLRDSNGRIILSKTFCGSAAYAAPEVLQSIPYQPKVYDIWSLGVILYIMVCGSMPYDDSDIRKMLRIQKEHRVDFPRSKNLTCECKDLIYRMLQPDVSQRLHIDEILSHSWLQPPKPKATSSAS	2		FALSE	-0.370971744053504	0.0199528952982764	0.349614527163508	0.377798137551722	0.406941432131907	0.029733214743255	0.0338033978486159	0.0444758795247969
TSSK2	activity	DDATVLRKKGYIVGINLGKGSYAKVKSAYSERLKFNVAVKIIDRKKTPTDFVERFLPREFDILATVNHGSIIKTYEIFETSDGRIYIIMELGVQGDLLEFIKCQGALHEDVARKMFRQLSSAVKYCHDLDIVHRDLKCENLL*DKDFNIKLSDFGFSKRCLRDSNGRIILSKTFCGSAAYAAPEVLQSIPYQPKVYDIWSLGVILYIMVCGSMPYDDSDIRKMLRIQKEHRVDFPRSKNLTCECKDLIYRMLQPDVSQRLHIDEILSHSWLQPPKPKATSSAS	2		TRUE	-0.421895945452753	0.0177254612677187	0.414161905306708	0.461805680557176	0.382085210424309	0.0248243039744351	0.03267766178216	0.0400461588872914
TSSK2	activity	DDATVLRKKGYIVGINLGKGSYAKVKSAYSERLKFNVAVKIIDRKKTPTDFVERFLPREFDILATVNHGSIIKTYEIFETSDGRIYIIMELGVQGDLLEFIKCQGALHEDVARKMFRQLSSAVKYCHDLDIVHRDLKCENLLLDKDFNIKLSDFGFSKRCLRDSNGRIILSKTFCGSAAYAAPEVLQSIPYQPKVYDIWSLKVILYIMVCGSMPYDDSDIRKMLRIQKEHRVDFPRSKNLTCECKDLIYRMLQPDVSQRLHIDEILSHSWLQPPKPKATSSAS	2		FALSE	-0.388836614117751	0.016026077927505	0.387086269146449	0.381952981521025	0.403099141526954	0.0231342614553744	0.0287338173790163	0.0350527041893246
TSSK2	activity	DDATVLRKKGYIVGINLGKGSYAKVKSAYSFRLKFNVAVKIIDRKKTPTDFVERFLPREMDILATVNHGSIIKTYEIFETSDGRIYIIMELGVQGDLLEFIKCQGALHEDVARKMFRQLSSAVKYCHDLDIVHRDLKCENLLLDKDFNIKLSDFGFSKRCLRDSNGRIILSKTFCGSGAYAAPEVLQSIPYQPKVYDIWSLGVILYIMVCGSMPYDDSDIRKMLRIQKEHRVDFPRSKNLTCECKDLIYRMLQPDVSQRLHIDEILSHSWLQPPKPKATSSAS	2		FALSE	-0.332574841569714	0.0218349894989124	0.311574668249216	0.319028237912035	0.407829486916514	0.0320656755668132	0.037182803616043	0.0499003057215882
TSSK2	activity	DDATVLRKKGYIVGINLGKGSYAKVKSLYSERLKFNVAVKIIDRKKTPTDFVERFLPRENDILATVNHGSIIKTYEIFETSDGRIYIIMELGVQGDLLEFIKCQGALHEDVARKMFRQLSSAVKYCHDLDIVHRDLKCENLLLDKDFNIKLSDFGFSKRCLRDSNGRIILSKTFCGSAAYAAPEVLQSIPYQPKVYDIWSLGVILYIMVCGSMPYDDSDIRKMLRIQKEHRVDFPRSKNLTCECKDLIYRMLQPDVSQRLHIDEILSHSWLQPPKPKATSSAS	2		FALSE	-0.393255164275936	0.0148476269815041	0.373772594079803	0.411709951859062	0.417451452008186	0.0207011315634864	0.0270754030029651	0.0345341191018194
TSSK2	activity	DDATVLRKKGYIVGINLGKGSYAKVKSAYSYRLKFNVAVKIIDRKKTPTDFVERFLPREMDILATVNHGSIIKTYEIFETSDGRIYIIMELGVQGDLLEFIKCQGALNEDVARKMFRQLSSAVKYCHDLDIVHRDLKCENLLLDKDFNIKLSDFGFSKRCLRDSNGRIILSKTFCGSAAYAAPEVLQSIPYQPKVYDIWSLGVILYIMVCGSMPYDDSDIRKMLRIQKEHRVDFPRSKNLTCECKDLIYRMLQPDVSQRLHIDEILSHSWLQPPKPKATSSAS	2		FALSE	-0.0723643299493702	0.0327773039823463	-0.00895643891412585	0.0704311333012059	0.176276982985376	0.0557145263389681	0.0534511025868757	0.06218198110256
TSSK2	activity	DDATVLRKKGYIVGINLGKGSYAKVKSAYRERLKFNVAVKIIDRKKTPTDFVERFLPREYDILATVNHGSIIKTYEIFETSDGRIYIIMELGVQGDLLEFIKCQGALHEDVARKMFRQLSSAVKYCHDLDIVHRDLKCENLLLDKDFNIKLSDFGFSKRCLRDSNGRIILSKTFCGSAAYAAPEVLQSIPYQPKVYDIWSLGVILYIMVCGSMPYDDSDIRKMLRIQKEHRVDFPRSKNLTCECKDLIYRMLQPDVSQRLHIDEILSHSWLQPPKPKATSSAS	2		FALSE	-0.407378621266774	0.0326791498534347	0.339589490344059	0.442437731146803	0.521829889827131	0.0483375635156229	0.0521655487976541	0.0842367324020773
TSSK2	activity	DDATVLRKKGYIVGINLGKGSYAKVKSAYSERLKFNVAVKIIDRKKTPTDFVERFLPREFDILATVNHGSIIKTYEIFETSDGRIYIIMELGVQGDLLEFIKCQGALHEDVFRKMFRQLSSAVKYCHDLDIVHRDLKCENLLLDKDFNIKLSDFGFSKRCLRDSNGRIILSKTFCGSAAYAAPEVLQSIPYQPKVYDIWSLGVILYIMVCGSMPYDDSDIRKMLRIQKEHRVDFPRSKNLTCECKDLIYRMLQPDVSQRLHIDEILSHSWLQPPKPKATSSAS	2		FALSE	-0.406630195669031	0.0146409278658376	0.409433170289808	0.380417510114851	0.436904003540904	0.020471701842869	0.0273196579079904	0.0326307888034028
TSSK2	activity	DDATVLRKKGYIVGINLGKGSYAKVKSAYSNRLKFNVAVKIIDRKKTPTDFVERFLPREMDILATVNHGSIIKTYEIFETSDGRIYIIMELGVQGELLEFIKCQGALHEDVARKMFRQLSSAVKYCHDLDIVHRDLKCENLLLDKDFNIKLSDFGFSKRCLRDSNGRIILSKTFCGSAAYAAPEVLQSIPYQPKVYDIWSLGVILYIMVCGSMPYDDSDIRKMLRIQKEHRVDFPRSKNLTCECKDLIYRMLQPDVSQRLHIDEILSHSWLQPPKPKATSSAS	2		FALSE	-0.385568782518075	0.0190018850218679	0.396666240905072	0.378563897645573	0.368681980109006	0.0270531207512771	0.0340326434608243	0.043041919131265
TSSK2	activity	DDATVLRKKGYIVGINLGKGSYAKVKSAYSYLLKFNVAVKIIDRKKTPTDFVERFLPREMDILATVNHGSIIKTYEIFETSDGRIYIIMELGVQGDLLEFIKCQGALHEDVARKMFRQLSSAVKYCHDLDIVHRDLKCENLLLDKDFNIKLSDFGFSKRCLRDSNGRIILSKTFCGSAAYAAPEVLQSIPYQPKVYDIWSLGVILYIMVCGSMPYRDSDIRKMLRIQKEHRVDFPRSKNLTCECKDLIYRMLQPDVSQRLHIDEILSHSWLQPPKPKATSSAS	3		FALSE	-0.358114824505058	0.0367700342842382	0.388660580515224	0.326738588873153	0.336880598383723	0.0531507087795301	0.0621718540755353	0.0887588813840769
TSSK2	activity	DDATVLRKKGYIVGINLGKGSYAKVKSAYSYRLKFNVAVKIIDRKKTPTDFVERFLPREMDILATVNHGSIIKTYEIFETSDGRIYIIMELGVQGDLLEFIKCQGALHEDVARKMFRQLSSAVKYCHDLDIVHRDLKCENLLLDKDFNIKLSDFGFSKRCLRDSNGRIILSKTFCGSALYAAPEVLQSIPYQPKVYDIWSLGVILYIMVCGSMPYDDSDIRKMLRIQKEHRVDFPRSKNLTCECKDLIYRMLQPDVSQRLHIDEILSHSWLQPPKPKATSSAS	2		FALSE	-0.297397510398243	0.0135638770810212	0.309807139719216	0.293267977261401	0.277839622894083	0.0199203828208599	0.0244795224460288	0.0283225289961054
TSSK2	activity	DDATVLRKKGYIVGINLGKGSYAKVKSAYSERLKFNVAVKIIDRKKTPTDFVERFLPREFDILATVNHGSIIKTYEIFETSDGRIYIIMELGVQGDLLEFIKCQGALHEDVARKMFRQLSSAVKYCHDLDIVHRDLKCENLLLDKDFNIKLSDFGFSKRCLRDSNGRIILSKTFCGSAGYAAPEVLQSIPYQPKVYDIWSLGVILYIMVCGSMPYDDSDIRKMLRIQKEHRVDFPRSKNLTCECKDLIYRMLQPDVSQRLHIDEILSHSWLQPPKPKATSSAS	2		FALSE	-0.395278808583347	0.0125229099398676	0.407630839920339	0.389175000064376	0.375352040570837	0.0180290445867167	0.0223147145746439	0.0278221090403884
TSSK2	activity	DDATVLRKKGYIVGINLGKGSYAKVKSAYSERLYFNVAVKIIDRKKTPTDFVERFLPRENDILATVNHGSIIKTYEIFETSDGRIYIIMELGVQGDLLEFIKCQGALHEDVARKMFRQLSSAVKYCHDLDIVHRDLKCENLLLDKDFNIKLSDFGFSKRCLRDSNGRIILSKTFCGSAAYAAPEVLQSIPYQPKVYDIWSLGVILYIMVCGSMPYDDSDIRKMLRIQKEHRVDFPRSKNLTCECKDLIYRMLQPDVSQRLHIDEILSHSWLQPPKPKATSSAS	2		FALSE	-0.42547896307268	0.0179074403269016	0.397376987049794	0.464008509619013	0.42940785027481	0.0259505095961954	0.0313026620866051	0.0403924798873342
TSSK2	activity	DDATVLRKKGYIVGINLGKGSYAKVKSAYSNRLKFNVAVKIIDRKKTPTDFVERFLPREMDILATVNHGSIIKTYEIFETSDGPIYIIMELGVQGDLLEFIKCQGALHEDVARKMFRQLSSAVKYCHDLDIVHRDLKCENLLLDKDFNIKLSDFGFSKRCLRDSNGRIILSKTFCGSAAYAAPEVLQSIPYQPKVYDIWSLGVILYIMVCGSMPYDDSDIRKMLRIQKEHRVDFPRSKNLTCECKDLIYRMLQPDVSQRLHIDEILSHSWLQPPKPKATSSAS	2		FALSE	-0.424090707418137	0.0225389486030455	0.467450531779876	0.38439112948809	0.379141509855424	0.0322650918645322	0.0379038752392928	0.0566257862628921
TSSK2	activity	DDATVLRKKGYIVGINLGKGSYAKVKSAYSYRLKFNVAVKIIDRKKTPTDFVERFLPREMDILATVNHGSIIKTYEIFETSDGRIYIIMELGVQGDLLEFIKCQGALHEDVARKMFRQLSSAVKYCHDLDIVHRDLKCENLLLDKDFNIKLSDFGFSKRCLRDSNGRIILSKTFCGSAAYAAPEVLQSIPYQPKVYDIWSLGVILYIMVCGIMPYDDSDIRKMLRIQKEHRVDFPRSKNLTCECKDLIYRMLQPDVSQRLHIDEILSHSWLQPPKPKATSSAS	2		FALSE	-0.126255374858528	0.0160718766186333	0.117910708807581	0.123777992415388	0.140526984617204	0.0244614622032232	0.0309774931894685	0.0293854951522849
TSSK2	activity	DDATVLRKKGYIVGINLGKGSYAKVKSAYSERLKFNVAVKIIDRKKTPTDFVERFLPRENDILATVNHGSIIKTYEIFETSDGRIYIIMELGVQGDLLEFIKCQGALHEDVARKMFRQLSSAVKYCHDLDIVHRDLKCENLLLDKDFNIKLSDFGFSKRCLRDSNGRIILSKTFCGSAAYAAPEVLQSIPYQPKVYDIWSLGVIGYIMVCGSMPYDDSDIRKMLRIQKEHRVDFPRSKNLTCECKDLIYRMLQPDVSQRLHIDEILSHSWLQPPKPKATSSAS	2		FALSE	-0.411619980745784	0.0161405485899514	0.404394127429051	0.403774836000355	0.446959802708798	0.0230699137674505	0.0278506954213533	0.0386225651476855
TSSK2	activity	DDATVLRKKGYIVGINLGKGSYAKVKSAYSERLKFNVAVKIIDRKKTPTDFVERFLPRENDILATVNHGSIIKTYEIFETSDGRIYIIMELGVQGDLLEFIKCQGALHEDVARKMFRQLSSAVKYCHDLDIVHRDLKCENLLLDKDFNIKLSDFGFSKRCLRDSNGRIILSKTFCGSAAYAAPEVLQSIPYQPKVYDIWSLGVILYIMVCGSMPYDDSDIRKMLRIQKEHRGDFPRSKNLTCECKDLIYRMLQPDVSQRLHIDEILSHSWLQPPKPKATSSAS	2		FALSE	-0.40230983718221	0.0170154481490218	0.402216205600123	0.409752396102307	0.388486204456185	0.0246608846397982	0.0290674929913587	0.0399656096583625
TSSK2	activity	DDATVLRKKGYIVGINLGKGSYAKVKSAYSERLKFNVAVKIIDRKKTPTDFVERFLPREYDILATVNHGSIIKTYEIFETSDGRIYIIMELGVQGDLLEFIKCQGALHEDVARKMFRQLSSAVKYCHDLDIVHRDLKCENLLLDKDFNIKLSDFGFSKRCLRDSNGRIILSKTFCGSAAYAAPEVKQSIPYQPKVYDIWSLGVILYIMVCGSMPYDDSDIRKMLRIQKEHRVDFPRSKNLTCECKDLIYRMLQPDVSQRLHIDEILSHSWLQPPKPKATSSAS	2		FALSE	-0.382911252130509	0.0313079052849417	0.369771869331659	0.386321347244631	0.40755326815277	0.0471894054637694	0.0509662555085035	0.0732896766443393
TSSK2	activity	DDATVLRKKGYIVGINLGKGSYAKVKSAYSERLKFNVAVKIIDRKKTPTDFVERFLPREYDILATVNHGSIIKTYEIFETSDGRIYIIMELGVQGDLLEFIKCQGALHEDVARKMFRQLSSAVKYCHDLDIVHRDLKCENLLLDKDFNIKLSDFGFSKRCLRDSNGRIILSKTFCGSAAYAAPEVLQSIPYQPKVYDIWSLGVILYIMVCGSMPYDDSDIRAMLRIQKEHRVDFPRSKNLTCECKDLIYRMLQPDVSQRLHIDEILSHSWLQPPKPKATSSAS	2		FALSE	-0.383360801200524	0.00909073675635347	0.397598322259488	0.364037265904767	0.375305831485011	0.0128832405029232	0.0174891044705357	0.0188773895683738
TSSK2	activity	DDATVLRKKGYIVGINLGKGSYAKVKSAYSERLKFNVAVKIIDRKKTPTDFVERFLPREFDILATVNHGSIIKTYEIFETSDGRIYIIMELGVQGDLLEFIKCQGALHEDVARKMFRQLSSAVKYCHDLDIVHRDLKCENLLLDKDFNIKLSDFGFSKRCLRDSNGRIILSKTFCGSAAYAAPEVLQSIPYQPKVYDIWSLGVILYIMVCGSMPYDDSDIRKMLRIQKEHRVDFPRSKNLTCECKDLIYRMLQPDVSQRLHIDEILSHSWFQPPKPKATSSAS	2		FALSE	-0.322992831100213	0.0143374852831619	0.297394413210092	0.361098034282309	0.326864852414226	0.0210934973690611	0.0268743731444702	0.0284836211091268
TSSK2	activity	DDATVLRKKGYIVGINLGKGSYAKVKSAYSYRLKFNVAVKIIDRKKTPTDFVERFLPREMDILATVNHGSIIKTYEIFETSDGRIYIIMELGVQGDLLEFIKCQGALHEDVARKMFRQLSSAVKYCHDLDIVHRDLKCENLLLDKDFNIKLSDFGFSKRCLRDSNGRGILSKTFCGSAAYAAPEVLQSIPYQPKVYDIWSLGVILYIMVCGHMPYDDSDIRKMLRIQKEHRVDFPRSKNLTCECKDLIYRMLQPDVSQRLHIDEILSHSWLQPPKPKATSSAS	3		FALSE	-0.349641668394717	0.0530935228177788	0.343734301616053	0.322386442799908	0.459196709679406	0.0724556819442786	0.0900521742059406	0.156270542180081
TSSK2	activity	DDATVLRKKGYIVGINLGKGSYAKVKSAYSNRLKFNVAVKIIDRKKTPTDFVERFLPREMDILATVNHGSIIKTYEIFETSDGRIYIIMELGVQGDLLEFIKCQGAPHEDVARKMFRQLSSAVKYCHDLDIVHRDLKCENLLLDKDFNIKLSDFGFSKRCLRDSNGRIILSKTFCGSAAYAAPEVLQSIPYQPKVYDIWSLGVILYIMVCGSMPYDDSDIRKMLRIQKEHRVDFPRSKNLTCECKDLIYRMLQPDVSQRLHIDEILSHSWLQPPKPKATSSAS	2		FALSE	-0.37302779931607	0.0215869634602712	0.398695781037722	0.333478409976509	0.382855953928604	0.0312748894190501	0.0363914188629095	0.0520953422723498
TSSK2	activity	DDATVLRKKGYIVGINLGKGSYAKVLSAYSERLKFNVAVKIIDRKKTPTDFVERFLPREYDILATVNHGSIIKTYEIFETSDGRIYIIMELGVQGDLLEFIKCQGALHEDVARKMFRQLSSAVKYCHDLDIVHRDLKCENLLLDKDFNIKLSDFGFSKRCLRDSNGRIILSKTFCGSAAYAAPEVLQSIPYQPKVYDIWSLGVILYIMVCGSMPYDDSDIRKMLRIQKEHRVDFPRSKNLTCECKDLIYRMLQPDVSQRLHIDEILSHSWLQPPKPKATSSAS	2		FALSE	-0.386692666743046	0.0104236110803301	0.387112618008621	0.372998222516371	0.407532203452853	0.0149284203994546	0.0185670584817974	0.0234675617760013
TSSK2	activity	DDATVLRKKGYIVGINLGKGSYAKVKSAYSFRLKFNVAVKIIDRKKTPTDFVERFLPREMDILATVNHGSIIKTYEIFETSDGRIYIIMELGVQGDLLEFIKCQGALHEDVARKMFRQLSSAVKYCHDLDIVHRDLKCENLLLDKDFNIKLSDFGFSKRCLRDSNGRIILSKTFCGSAAYAAPEVLQSIPYQPKVYDIWSLGVILYIMVCGSMPYDDSDIRKMLRINKEHRVDFPRSKNLTCECKDLIYRMLQPDVSQRLHIDEILSHSWLQPPKPKATSSAS	2		FALSE	-0.41059424433489	0.0189093214894853	0.390082619101653	0.420264910791577	0.444048091408035	0.0273874532539847	0.0331717858541559	0.0424582458877996
TSSK2	activity	DDATVLRKKGYIVGINLGKGSYAKVKSAYSNRLKFNVAVKIIDRKKTPTDFVERFLPREMDILATVNHGSIIKTYEIFETSDGRIYIIMELGVQGDLLEFIKCQGALHEDVARKMFRQLSSAVKYCHDLDIVHRDLKCENLLLDKDFNIKLSDFGFSKRCLRDSNGRIILSKTFCGSAAYAAPEVLQSIPYQPKIYDIWSLGVILYIMVCGSMPYDDSDIRKMLRIQKEHRVDFPRSKNLTCECKDLIYRMLQPDVSQRLHIDEILSHSWLQPPKPKATSSAS	2		FALSE	-0.0422858744082718	0.0196567328219284	0.0670551866634113	0.0166127733954337	0.0260378344799154	0.0290998894538152	0.038415361440234	0.0370233206784609
TSSK2	activity	DDATVLRKKGYIVGINLGKGSYAKVKSAYSYRLKFNVAVKIIDRKKTPTDFVERFLPREMDILATVNHGSIIKTYEIFETSDGRIYIIMELGVQGDLLEFIKCQGALHEDVARKMFRQLSSAVKYCHDLDIVHRDLKCENLLLDKDFNIKLSDFGFSKRCLRDSNGRIILSKTFCGSAAYAAPDVLQSIPYQPKVYDIWSLGVILYIMVCGSMPYDDSDIRKMLRIQKEHRVDFPRSKNLTCECKDLIYRMLQPDVSQRLHIDEILSHSWLQPPKPKATSSAS	2		FALSE	-0.382203127522087	0.0219040598864915	0.376850875872237	0.331582725171984	0.493339066901051	0.031396462258602	0.0377576940109115	0.0521039439709682
TSSK2	activity	DDATVLRKKGYIVGINLGHGSYAKVKSAYSYRLKFNVAVKIIDRKKTPTDFVERFLPREMDILATVNHGSIIKTYEIFETSDGRIYIIMELGVQGDLLEFIKCQGALHEDVARKMFRQLSSAVKYCHDLDIVHRDLKCENLLLDKDFNIKLSDFGFSKRCLRDSNGRIILSKTFCGSAAYAAPEVLQSIPYQPKVYDIWSLGVILYIMVCGSMPYDDSDIRKMLRIQKEHRVDFPRSKNLTCECKDLIYRMLQPDVSQRLHIDEILSHSWLQPPKPKATSSAS	2		FALSE	-0.128008080024899	0.0156002765211916	0.115146276553737	0.144937911058502	0.130886023697471	0.0237043515937023	0.0294640455525142	0.0291432013089421
TSSK2	activity	DDAWVLRKKGYIVGINLGKGSYAKVKSAYSERLKFNVAVKIIDRKKTPTDFVERFLPREFDILATVNHGSIIKTYEIFETSDGRIYIIMELGVQGDLLEFIKCQGALHEDVARKMFRQLSSAVKYCHDLDIVHRDLKCENLLLDKDFNIKLSDFGFSKRCLRDSNGRIILSKTFCGSAAYAAPEVLQSIPYQPKVYDIWSLGVILYIMVCGSMPYDDSDIRKMLRIQKEHRVDFPRSKNLTCECKDLIYRMLQPDVSQRLHIDEILSHSWLQPPKPKATSSAS	2		FALSE	-0.392288887893679	0.011075251865253	0.381623292625332	0.37372202544398	0.438317951943314	0.0151728270140135	0.0223786031415409	0.0234922586864555
TSSK2	activity	DDATVLRKKGYIVGINLGKGSYAKVKSAYSERLKFNVAVKIIDRKKTPTDFVERFLPREYDILATVNHGSIIKTYEIFETSDGRIYIIMELGVQGDLLEFIKCQGALHEDVARKMFRQLSSAVKYCHDLDIVHRDLKCENLLLDKDFNIKLSDFGFSKRCLRDSNGRIILSKTFCGSAAYAAPEVLQSIPYQPKVYDIWSLGVILYIMVCGSMPYDDSDIRKMLRIQKEHRVDFPRSKNLTCECKDLIYRMPQPDVSQRLHIDEILSHSWLQPPKPKATSSAS	2		FALSE	-0.401486091391507	0.0139763809874678	0.38637200041444	0.414457426377653	0.415025619892248	0.0204740612442815	0.0243573880971698	0.0308872693825233
TSSK2	activity	DDATVLRKKGYIVGINLGKGSYAKVKSAYSERLKFNVAVKIIDRKKTPTDFVERFLPREYDILATVNHGSEIKTYEIFETSDGRIYIIMELGVQGDLLEFIKCQGALHEDVARKMFRQLSSAVKYCHDLDIVHRDLKCENLLLDKDFNIKLSDFGFSKRCLRDSNGRIILSKTFCGSAAYAAPEVLQSIPYQPKVYDIWSLGVILYIMVCGSMPYDDSDIRKMLRIQKEHRVDFPRSKNLTCECKDLIYRMLQPDVSQRLHIDEILSHSWLQPPKPKATSSAS	2		FALSE	-0.408900643074715	0.0125336476811749	0.435856490122269	0.392722510962561	0.366852313965246	0.0175285389382916	0.0245054982482917	0.0262996179487685
TSSK2	activity	DDATVLRKKGYIVGINLGEGSYAKVKSAYSYRLKFNVAVKIIDRKKTPTDFVERFLPREMDILATVNHGSIIKTYEIFETSDGRIYIIMELGVQGDLLEFIKCQGALHEDVARKMFRQLSSAVKYCHDLDIVHRDLKCENLLLDKDFNIKLSDFGFSKRCLRDSNGRIILSKTFCGSAAYAAPEVLQSIPYQPKVYDIWSLGVILYIMVCGSMPYDDSDIRKMLRIQKEHRVDFPRSKNLTCECKDLIYRMLQPDVSQRLHIDEILSHSWLQPPKPKATSSAS	2		FALSE	-0.0747252383641602	0.0125962071158428	0.0669116518920256	0.0453660493501268	0.107429157586065	0.0187084571123526	0.0262079972186419	0.0224189540312792
TSSK2	activity	DDATVLRKKGYIVGINLGKGSYAKVKSAYSERLKFNVAVKIIDRKKTPTDFVERFLPREFDILATVNHGSIIKTYEIFETSDGRIYIIMELGVQGDLLEFIKCQGALYEDVARKMFRQLSSAVKYCHDLDIVHRDLKCENLLLDKDFNIKLSDFGFSKRCLRDSNGRIILSKTFCGSAAYAAPEVLQSIPYQPKVYDIWSLGVILYIMVCGSMPYDDSDIRKMLRIQKEHRVDFPRSKNLTCECKDLIYRMLQPDVSQRLHIDEILSHSWLQPPKPKATSSAS	2		FALSE	-0.426471123924035	0.0192241540343547	0.428916831504567	0.464218653403414	0.369034990380281	0.0280603402680965	0.0346316897386737	0.0407553129975511
TSSK2	activity	DDATVLRKKGYIVGINLGKGSYAKVHSAYSERLKFNVAVKIIDRKKTPTDFVERFLPREMDILATVNHGSIIKTYEIFETSDGRIYIIMELGVQGDLLEFIKCQGALHEDVARKMFRQLSSAVKYCHDLDIVHRDLKCENLLLDKDFNIKLSDFGFSKRCLRDSNGRIILSKTFCGSAAYAAPEVLQSIPYQPKVYDIWSLGVILYIMVCGSMPYDDSDIRKMLRIQKEHRVDFPRSKNLTCECKDLIYRMLQPDVSQRLHIDEILSHSWLQPPKPKATSSAS	1		FALSE	-0.153846541848314	0.018288731067452	0.135216055425783	0.172692293260048	0.159493327452523	0.0289430410237798	0.0330296922771831	0.0337221169454524
TSSK2	activity	DDATVLRKKGYIVGINLGKGSYAKVKSAYSERLKFNVAVKIIDRKKTPTDFVERFLPRENDILATVNHGSIIKTYEIFETSDGRIYIIMELGVQGDLLEFIKCQGALHEDVARKMFRQLSSAVKYCHDLDIVHRDLKCENLLLDKDFNIKLSDFGFSKRCLRDSNGRIILSKTFCGSAAYAAPEVLQSIPYQPKVYDIWSLGVILYIMVCGSMPYDDSDIRKMLRIQKEHRVDFSRSKNLTCECKDLIYRMLQPDVSQRLHIDEILSHSWLQPPKPKATSSAS	2		FALSE	-0.391041367208413	0.0125711029057344	0.395295554586167	0.38329581437312	0.390163879185157	0.0174586661706282	0.0246716450304501	0.0266866081372387
TSSK2	activity	DDATVLRKKGYIVGINLGKGSYAKVKSAYSERLAFNVAVKIIDRKKTPTDFVERFLPRENDILATVNHGSIIKTYEIFETSDGRIYIIMELGVQGDLLEFIKCQGALHEDVARKMFRQLSSAVKYCHDLDIVHRDLKCENLLLDKDFNIKLSDFGFSKRCLRDSNGRIILSKTFCGSAAYAAPEVLQSIPYQPKVYDIWSLGVILYIMVCGSMPYDDSDIRKMLRIQKEHRVDFPRSKNLTCECKDLIYRMLQPDVSQRLHIDEILSHSWLQPPKPKATSSAS	2		FALSE	-0.403644036276531	0.0139005622248866	0.411021774844776	0.426127898877761	0.355742491692195	0.0201090150641492	0.0251586462389368	0.0298481603098794
TSSK2	activity	DDATVLRKKGYIVGINLGKGSYAKVKSAYSIRLKFNVAVKIIDRKKTPTDFSERFLPREMDILATVNHGSIIKTYEIFETSDGRIYIIMELGVQGDLLEFIKCQGALHEDVARKMFRQLSSAVKYCHDLDIVHRDLKCENLLLDKDFNIKLSDFGFSKRCLRDSNGRIILSKTFCGSAAYAAPEVLQSIPYQPKVYDIWSLGVILYIMVCGSMPYDDSDIRKMLRIQKEHRVDFPRSKNLTCECKDLIYRMLQPDVSQRLHIDEILSHSWLQPPKPKATSSAS	2		FALSE	0.0186122737166139	0.022348549870293	0.0191476776203309	-0.0596648944207407	-0.0350006745801787	0.0345970931139447	0.0445522939857166	0.0388391528336718
TSSK2	activity	DDATVLRKKGYIVGINLGKGSYAKVKSAYSIRLKFNVAVKIIDRKKTPTDFVERFLPREMDILATVNHGSIIKTYEIFETSDGRIYIIMELGVQGDLLEFIKCQGALHEDVARKMFRQLSSAVKYCHDLDIVHRDLKCENLLLDKDFNIKLSDFGFSKRCLRDSNGRIILSKTFCGSAAAAAPEVLQSIPYQPKVYDIWSLGVILYIMVCGSMPYDDSDIRKMLRIQKEHRVDFPRSKNLTCECKDLIYRMLQPDVSQRLHIDEILSHSWLQPPKPKATSSAS	2		FALSE	-0.448165336122238	0.0279197389515598	0.46603649355384	0.463437055974987	0.375740481073407	0.0412312739247443	0.0469432080217473	0.0644376489994882
TSSK2	activity	DDATVLRKKGYIVGINLGKGSYAKVKSAYSFRLKFNVAVKIIDRKKTPTDFVERFLPREMDILATVNHGSIIKTYEIFETSDGRIYIIMELGVQGDLLEFIKCQGALHEDVARKMFRQLSSAVKYCHDLDIVHRDLKCENLLLDKDFNIKLSDFGFSKRCLRDSNGRIILSKTFCGSAAYAAPEVLQSIPYQPKVYDIWSLGVILYIMVCGSMPYDDSDIRKMLRIQKEHRVDFPRSKNLTCECKDLIYRMLQPDVSQRLHIDEILSHSWLQPPKKKATSSAS	2		FALSE	-0.143837183167649	0.0201162822961781	0.136608704405476	0.120822415348428	0.186545904588837	0.0302788145097987	0.0358729739181844	0.0407110204862652
TSSK2	activity	DDATVLRKKGYIVGINLGKGSYAKVKSAYSERLKFNVAVKIIDRKKTPTDFVERFLPREYDILATVNHGSIIKTYEIFETSDGRIYIIMELGVQGDLLEFIKCQGALHEDVARKMFRQLSSAVKYCHDLDIVHRDLKCENLLLDKDFNIKLSDFGFSARCLRDSNGRIILSKTFCGSAAYAAPEVLQSIPYQPKVYDIWSLGVILYIMVCGSMPYDDSDIRKMLRIQKEHRVDFPRSKNLTCECKDLIYRMLQPDVSQRLHIDEILSHSWLQPPKPKATSSAS	2		FALSE	-0.381599636018436	0.0124782855655469	0.380076534977701	0.377021375064532	0.392744035555497	0.0177575930877516	0.0223765711734273	0.0282405465934648
TSSK2	activity	DDATVLRKKGYIVGINLGKGSYAKVKSAYSERLKFNVAVKIIDRKKTPTDFVERFLPREMDILATVNHGSIIKTYEIFETSDGRIYIIMELGVQGDLLEFIKCQGALHEDVARKMFRQLSSAVKYCHDLDIVHRDLKCENLLLDKDFNIKLSDFGFSKRCLRDSNGRIILSKTFCGSAAYAAPEVLQSIPYQPKVYDIWSLGVILYIMVCGSMPYDDSDIRKMLRIQKEHRVDFPRSKNLTTECKDLIYRMLQPDVSQRLHIDEILSHSWLQPPKPKATSSAS	1		FALSE	-0.00261374271754415	0.0499524230113967	-0.0385384511792976	-0.0623379398236644	0.122417532664348	0.0788768834792193	0.091345782000383	0.0912167510680924
TSSK2	activity	DDATVLRKKGYIVGINLGKGSYAKVKSAYSYRLKFNVAVKIIDRKKTPTDFVERFLPREMDILATVNHGSIIKTYEIFETSDGRIYIIMELGVQGDLLEFIKCQGALHEDVARKMFRQLSSAVKYCHDLDIVHSDLKCENLLLDKDFNIKLSDFGFSKRCLRDSNGRIILSKTFCGSAAYAAPEVLQSIPYQPKVYDIWSLGVILYIMVCGSMPYDDSDIRKMLRIQKEHRVDFPRSKNLTCECKDLIYRMLQPDVSQRLHIDEILSHSWLQPPKPKATSSAS	2		FALSE	-0.385282686987219	0.0170744070699542	0.348545023931777	0.425605616183336	0.415541966701813	0.0241911578834816	0.0306818612365359	0.0389527188819103
TSSK2	activity	DDATVLRKKGYIVGINLGKGSYAKVKSAYSERLKFNVAVKIIDRKKTPTDFVERFLPREYDILATVNHGSIIKTYEIFETSDGRIYIIMELGVQGDLLEFIKCQGALHEDVARKMFRQLSSAVKYCHDLWIVHRDLKCENLLLDKDFNIKLSDFGFSKRCLRDSNGRIILSKTFCGSAAYAAPEVLQSIPYQPKVYDIWSLGVILYIMVCGSMPYDDSDIRKMLRIQKEHRVDFPRSKNLTCECKDLIYRMLQPDVSQRLHIDEILSHSWLQPPKPKATSSAS	2		FALSE	-0.394070566725829	0.0125641434302781	0.410428575740525	0.393919090024291	0.357742611033806	0.0176342884512788	0.0244117771991655	0.0263429865786697
TSSK2	activity	DDATVLRKKGYIVGINLGKGSYAKVKSAYSNRLKFNVAVKIIDRKKTPTDFVERFLPREMDILVTVNHGSIIKTYEIFETSDGRIYIIMELGVQGDLLEFIKCQGALHEDVARKMFRQLSSAVKYCHDLDIVHRDLKCENLLLDKDFNIKLSDFGFSKRCLRDSNGRIILSKTFCGSAAYAAPEVLQSIPYQPKVYDIWSLGVILYIMVCGSMPYDDSDIRKMLRIQKEHRVDFPRSKNLTCECKDLIYRMLQPDVSQRLHIDEILSHSWLQPPKPKATSSAS	2		FALSE	-0.239421764107138	0.0151135925516825	0.268626326391133	0.192464571336519	0.238099437159155	0.0222322073247653	0.0285536268386933	0.0297722182491271
TSSK2	activity	DDATVLRKKGYIVGINLGKGSYAKVKSAYSNRLKFNVAVKIIDRKKTPTDFVERFLPREMFILATVNHGSIIKTYEIFETSDGRIYIIMELGVQGDLLEFIKCQGALHEDVARKMFRQLSSAVKYCHDLDIVHRDLKCENLLLDKDFNIKLSDFGFSKRCLRDSNGRIILSKTFCGSAAYAAPEVLQSIPYQPKVYDIWSLGVILYIMVCGSMPYDDSDIRKMLRIQKEHRVDFPRSKNLTCECKDLIYRMLQPDVSQRLHIDEILSHSWLQPPKPKATSSAS	2		FALSE	-0.393751306305952	0.0156889089257989	0.406808110670024	0.415727305921288	0.32919296517888	0.0223780065992839	0.0283996208266362	0.0347959830700411
TSSK2	activity	DDATVLRKKGYIVGINLGKGSYAYVKSAYSERLKFNVAVKIIDRKKTPTDFVERFLPREMDILATVNHGSIIKTYEIFETSDGRIYIIMELGVQGDLLEFIKCQGALHEDVARKMFRQLSSAVKYCHDLDIVHRDLKCENLLLDKDFNIKLSDFGFSKRCLRDSNGRIILSKTFCGSAAYAAPEVLQSIPYQPKVYDIWSLGVILYIMVCGSMPYDDSDIRKMLRIQKEHRVDFPRSKNLTCECKDLIYRMLQPDVSQRLHIDEILSHSWLQPPKPKATSSAS	1		FALSE	-0.183991441183862	0.0944618072037224	0.190499374200412	0.210345710594496	0.0940799795375949	0.136181891680085	0.154396600488825	0.248461042281499
TSSK2	activity	DDATVLRKKGYIVGINLGKGSYAKVKSAYSERLKFNVAVKIIDRKKTPTDFVERFLPRENDILATVNHGSIIKTYEIFETSDGRIYIIMELGVQGDLLEFIKCQGALHEDVARKMFRQLSSAVKYCHDLDIVHRDLKCENLLLDKDFNAKLSDFGFSKRCLRDSNGRIILSKTFCGSAAYAAPEVLQSIPYQPKVYDIWSLGVILYIMVCGSMPYDDSDIRKMLRIQKEHRVDFPRSKNLTCECKDLIYRMLQPDVSQRLHIDEILSHSWLQPPKPKATSSAS	2		FALSE	-0.383384169048084	0.0210638499941471	0.416810222133962	0.359301845391427	0.345534001879298	0.0308866071123453	0.0360496255859381	0.0478842841098635
TSSK2	activity	DDATVLRKKGYIVGINLGKGSYAKVKSAYSYRLKFNVAVKIIDRKKTPTDFVERFLPREMDILATVNHGSIIKTYEIFETSDGRIYIIMELGVQGDLLEFIKCQGALHEDVARKMFRQLSSAVKYCHDLDIVHRDLKIENLLLDKDFNIKLSDFGFSKRCLRDSNGRIILSKTFCGSAAYAAPEVLQSIPYQPKVYDIWSLGVILYIMVCGSMPYDDSDIRKMLRIQKEHRVDFPRSKNLTCECKDLIYRMLQPDVSQRLHIDEILSHSWLQPPKPKATSSAS	2		FALSE	-0.358598455230463	0.0133824777142565	0.364196175318883	0.337104628800701	0.372263774804997	0.0187401666646656	0.0256758798831667	0.0286362680839308
TSSK2	activity	DDATVLRKKGYLVGINLGKGSYAKVKSAYSYRLKFNVAVKIIDRKKTPTDFVERFLPREMDILATVNHGSIIKTYEIFETSDGRIYIIMELGVQGDLLEFIKCQGALHEDVARKMFRQLSSAVKYCHDLDIVHRDLKCENLLLDKDFNIKLSDFGFSKRCLRDSNGRIILSKTFCGSAAYAAPEVLQSIPYQPKVYDIWSLGVILYIMVCGSMPYDDSDIRKMLRIQKEHRVDFPRSKNLTCECKDLIYRMLQPDVSQRLHIDEILSHSWLQPPKPKATSSAS	2		FALSE	-0.144748050231108	0.013985789832292	0.128758923834655	0.142678892665543	0.17365023165941	0.0204317684733277	0.0277480905253752	0.0265542308839696
TSSK2	activity	DDATVLRKKGYIVGINLGKGSYAKVKSAYSIRLKFNVAVKIIDRKKTPTDFVERFLPREMDILATVNHGSIIKTYEIFETSDGRIYIIMELGVQGDLLEFIKCQGALHEDVARKMFRQLSSAVKYCHDLDIVHRDLKCENLLLDKDFNIKLSDFGFGKRCLRDSNGRIILSKTFCGSAAYAAPEVLQSIPYQPKVYDIWSLGVILYIMVCGSMPYDDSDIRKMLRIQKEHRVDFPRSKNLTCECKDLIYRMLQPDVSQRLHIDEILSHSWLQPPKPKATSSAS	2		FALSE	0.0443357927342704	0.0448316601091211	-0.130000800018633	-0.0307749688275162	0.0241121870231624	0.0772220711645086	0.0817543838815376	0.0744874240120976
TSSK2	activity	DDATVLRKKGYIVGINLGKGSYAKVKSAYSFRLKFNVAVKIIDRKKTPTDFVERFLPREMDILATVNHGSIIKTTEIFETSDGRIYIIMELGVQGDLLEFIKCQGALHEDVARKMFRQLSSAVKYVHDLDIVHRDLKCENLLLDKDFNIKLSDFGFSKRCLRDSNGRIILSKTFCGSAAYAAPEVLQSIPYQPKVYDIWSLGVILYIMVCGSMPYDDSDIRKMLRIQKEHRVDFPRSKNLTCECKDLIYRMLQPDVSQRLHIDEILSHSWLQPPKPKATSSAS	3		FALSE	-0.375073081322104	0.0502910879163383	0.491906446679835	0.248410173466106	0.436626512214387	0.0796441359768345	0.0754622258245218	0.126870305206473
TSSK2	activity	DDATVLRKKGYIVGINLGKGSYAKVKSAYSFRLKFNVAVKIIDRKKTPTDFVERFLPREYDILATVNHGSIIKTYEIFETSDGRIYIIMELGVQGDLLEFIKCQGALHEDVARKMFRQLSSAVKYCHDLDIVHRDLKCENLLLDKDFNIKLSDFGFSKRCLRDSNGRIILSKTFCGSAAYAAPEVLQSIPYQPKVYDIWSLGVILYIMVCGSMPYDDSDIRKMLRIQKEHRVDFPRSKNLTCECKDLIYRMLQPDVSQRVHIDEILSHSWLQPPKPKATSSAS	3		FALSE	-0.336539346553797	0.0881757352728978	0.368658368091776	0.235149176384317	0.368681980109006	0.120591385078831	0.179757759618121	0.18599836438803
TSSK2	activity	DDATVLRKKGYIVGINLGKGSYAKVKCAYSERLKFNVAVKIIDRKKTPTDFVERFLPREMDILATVNHGSIIKTYEIFETSDGRIYIIMELGVQGDLLEFIKCQGALHEDVARKMFRQLSSAVKYCHDLDIVHRDLKCENLLLDKDFNIKLSDFGFSKRCLRDSNGRIILSKTFCGSAAYAAPEVLQSIPYQPKVYDIWSLGVILYIMVCGSMPYDDSDIRKMLRIQKEWRVDFPRSKNLTCECKDLIYRMLQPDVSQRLHIDEILSHSWLQPPKPKATSSAS	2		FALSE	-0.306942061179729	0.133366722796704	0.302689496188628	0.355961678551809	0.250296975487693	0.183191885463743	0.255116896176847	0.300703279156087
TSSK2	activity	DDATVLRKKGYIVGINLGKGSYAKVKSAYSNRLKFNVAVKIIDRKKTPTDFVERFLPREMDILATVNHGSIIKTYEIFETSDGRMYIIMELGVQGDLLEFIKCQGASHEDVARKMFRQLSSAVKYCHDLDIVHRDLKCENLLLDKDFNIKLSDFGFSKRCLRDSNGRIILSKTFCGSAAYAAPEVLQSIPYQPKVYDIWSLGVILYIMVCGSMPYDDSDIRKMLRIQKEHRVDFPRSKNLTCECKDLIYRMLQPDVSQRLHIDEILSHSWLQPPKPKATSSAS	3		FALSE	-0.361030111551993	0.0795106255377696	0.376986643603527	0.292352370979297	0.452712803953869	0.127775872041258	0.127502730959938	0.168031223299454
TSSK2	activity	DDATVLRKKGYIVGINLGKGSYAKVKSAYSERLKFNVAVKIIDRKKTPTDFVERFLPRENDILATVNHGSIIKTYEIFETSDGRIYIIMELGVQGDLLEFIKCQGALHEDVARKMFRQLSSAVKYCHDLDIVHRDLKCENLLLDKDFNIKLSDFGFSKRCLRDSNGRIILSKTFCGSAAYAAPEVLQSIPYQPKVYDIWSLGVILYIMVCGSMPYDDSDIRKMLRIQKEHRVDFPRSKNLTCECKDLVYRMLQPDVSQRLHIDEILSHSWLQPPKPKATSSAS	2		FALSE	-0.375908426681448	0.0105666846848933	0.369329568446904	0.379525729932277	0.386609210763487	0.0149652765586362	0.0194715963477011	0.0232272288251153
TSSK2	activity	DDATVLRKKGYIVGINLGKGSYAKVKSAYSYRLKFNVAVKIIDRKKTPTDFVERFLPREMDILATVNHGSIIKTYEIFETSDGRIYIIMELGVQGDLLEFIKCQGALHEDVARKMFRQLSSAVKYCHDLDIVHRDLKCENLLLDKDFNIKLSDFGFSKRCLRDSNGRIILSKTFCGSAAYAAPEVLQSIPGQPKVYDIWSLGVILYIMVCGSMPYDDSDIRKMLRIQKEHRVDFPRSKNLTCECKDLIYRMLQPDVSQRLHIDEILSHSWLQPPKPKATSSAS	2		FALSE	-0.36812897873215	0.0104693528536806	0.362431093036359	0.35848774933769	0.394452009310845	0.0144667399659336	0.0203134623860967	0.0228104939775347
TSSK2	activity	DDATVLRKKGYIVGINLGKGSYAKVKSAYSYRLKFNVAVKIIDRKKTPTDFVERFLPREMDILATVNHGSIIKTYEIFETSDGRIYIIMELGVQGDLLEFIKCQGALHEDVARKMFRQLSSAVKYCHDLDIVHRDLKCENLLLDKDFNIKLSDFGFSKRCLRDSNGRIILSKTFCGSAAYAAPEVLQSIPYQPKVYDIWSLGVILYIMVCGSMPYDDSDIRKMLRIQKEHRVDFPRSKNLTVECKDLIYRMLQPDVSQRLHIDEILSHSWLQPPKPKATSSAS	2		FALSE	-0.101938594003468	0.0149309535510923	0.11290361733225	0.0804402881840573	0.106456603512255	0.0229028786353	0.0282683922340705	0.0274429782850096
TSSK2	activity	DDATDLRKKGYIVGINLGKGSYAKVKSAYSERLKFNVAVKIIDRKKTPTDFVERFLPREYDILATVNHGSIIKTYEIFETSDGRIYIIMELGVQGDLLEFIKCQGALHEDVARKMFRQLSSAVKYCHDLDIVHRDLKCENLLLDKDFNIKLSDFGFSKRCLRDSNGRIILSKTFCGSAAYAAPEVLQSIPGQPKVYDIWSLGVILYIMVCGSMPYDDSDIRKMLRIQKEHRVDFPRSKNLTCECKDLIYRMLQPDVSQRLHIDEILSHSWLQPPKPKATSSAS	3		FALSE	-0.380633427670506	0.0735777538276796	0.404636147719534	0.367141936244613	0.351202207584048	0.11276038067877	0.11365432629107	0.186814269693835
TSSK2	activity	DDATVLRKKGYIVGINLGKGSYAKVKSAYSYRLKFNVAVKIIDRKKTPTDFVERFLPREMDILATVNHGSIIKTYEIFETSDGRIYIIMELGVQGDLLEFIKCQGALHEDVARKMFRQLSSAVKYCHDLAIVHRDLKCENLLLDKDFNIKLSDFGFSKRCLRDSNGRIILSKTFCGSAAYAAPEVLQSIPYQPKVYDIWSLGVILYIMVCGSMPYDDSDIRKMLRIQKEHRVDFPRSKNLTCECKDLIYRMLQPDVSQRLHIDEILSHSWLQPPKPKATSSAS	2		FALSE	-0.385524793858217	0.0189756858308022	0.386179119934681	0.373642744987632	0.406022500756025	0.0276810474558722	0.0323038069680575	0.0441152925766824
TSSK2	activity	DDATVLRKKGYIVGINLGKGSYAKVKSAYSNRLKFNVAVKIIDRKKTPTDFVERFLPREMDILATVNHGSIIKTYEIFETSDGRIYIIMELGVQGDLLEFIKCQGALHEDVARKMFRQLSSAVKYCHDLDIVHRDLKCENLLLDKDFNIKLSDFGFSKRCLRDSNGRIILSKTFCGSAAYAAPEVLQSIPYQPKVYDIWSLGVILYIMVCGEMPYDDSDIRKMLRIQKEQRVDFPRSKNLTCECKDLIYRMLQPDVSQRLHIDEILSHSWLQPPKPKATSSAS	3		FALSE	-0.0789481720709808	0.0694999236188162	0.110353542226363	0.0182924742221929	0.0743432760009849	0.0973331490135322	0.140295194611648	0.140485699384894
TSSK2	activity	DDATVLRKKGYIVGINLGKGSYAKVKSAPSERLKFNVAVKIIDRKKTPTDFVERFLPREMDILATVNHGSIIKTYEIFETSDGRIYIIMELGVQGDLLEFIKCQGALHEDVARKMFRQLSSAVKYCHDLDIVHRDLKCENLLLDKDFNIKLSDFGFSKRCLRDSNGRIILSKTFCGSAAYAAPEVLQSIPYQPKVYDIWSLGVILYIMVCGSMPYDDSDIRKMLRIQKEHRVDFPRSKNLTCECKDLIYRMLQPDVSQRLHIDEILSHSWLQPPKPKATSSAS	1		FALSE	-0.404129603797083	0.0125664597183484	0.407860638956184	0.395083126384783	0.409485658796052	0.0178354848287034	0.0223592739020138	0.0290054748814415
TSSK2	activity	DDATVLRKKGYIVGINLGKGSYAKVKSAYSERLKFNVAVKIIDRKKTPTDFVERFLPREFDILATVNHGSIIKTYEIFETSDGRIYIIMELGVQGDLLEFIKCQGALHEDVARKMFRQLSSAVKYCHDLDIVHRDLKCENLLLDKDFNIKLSDFGFSKRCLRDSNGRIILSKTFCGSAAYAAPEVLQSIPYQPKVYDIWSLGVILYIMVCGSMPYDDSDIRKMLLIQKEHRVDFPRSKNLTCECKDLIYRMLQPDVSQRLHIDEILSHSWLQPPKPKATSSAS	2		FALSE	-0.246129860156753	0.0722200501003168	0.246743083400428	0.252511827404929	0.230070579670232	0.102895723304715	0.122140529413916	0.181833073235634
TSSK2	activity	DDATVLRKKGYIVGINLGKGSYAKVKSAYSERLKFNVAVKIIDRKKTPTDFVERFLPRENDILATVNHGSIIKTYEIFETSDGRIYIIMELGVQGDLLEFIKCQGALHEDVARKMFRQLSSAVKYCHDLDIVHRDLKCENLLLDKDFNIKLSDFGFSKRCLRDSNGRIILSKTFCGSAAYAAPEVLQSIPYQPKVYDIWSLGVILYIMVCGSMPYDDSDIRKMLRIQKEHRVDFPRSKNLTCECKDLIYRMLQPDVSQRLHIDECLSHSWLQPPKPKATSSAS	2		FALSE	-0.412355366150746	0.0107430388240137	0.413579090528368	0.397544745105351	0.425392030108774	0.0145443193902684	0.0220811806068626	0.0230247826438224
TSSK2	activity	DDATVLRKKGYIVGINLGKGSYAKVKSAYSNRLKFNVAVKIIDRKKTPTDFVERFLPRENDILATVNHGSIIKTYEIFETSDGRIYIIMELGVQGDLLEFIKCQGALHEDVARKMFRQLSSAVKYCHDLDIVHRDLKCENLLLDKDFNIKLSDFGFSKRCLRDSNGRIILSKTFCGSAAYAAPEVLQSIPYQPKVYDIWSLGVILYIMVCGSMPYDDSDIRKMLRIQKEHRVDFPRSKNLTCECKDPIYRMLQPDVSQRLHIDEILSHSWLQPPKPKATSSAS	3		FALSE	-0.327830251057035	0.0496946049347817	0.244020605787677	0.350083943910229	0.470885244417194	0.0787364592896416	0.0752505215376582	0.122141865203259
TSSK2	activity	DDATVLRKKGYIVGINLGKGSYAKVKSAYSERLKFNVAVKIIDRKKTPTDFVERFLPRENDILATVNHGSIIKTYEIFETSDGRIYIIMELGVQGDLLEFIKCQGALHEDVARKMFRQLSSAVKYCHDLDIVHRDLKCENLLLDKDFNIKLSDFGFSKRCLRDSNGRIILSKTFCGSAAYAAREVLQSIPYQPKVYDIWSLGVILYIMVCGSMPYDDSDIRKMLRIQKEHRVDFPRSKNLTCECKDLIYRLLQPDVSQRLHIDEILSHSWLQPPKPKATSSAS	3		FALSE	-0.357768087855845	0.0483830532343283	0.387738164073637	0.263533908807373	0.485805899380173	0.0684700558742864	0.0811203780785771	0.127087365209877
TSSK2	activity	DDATVLRKKGYIVGINLGK*SYAKVKSAYSYRLKFNVAVKIIDRKKTPTDFVERFLPREMDILATVNHGSIIKTYEIFETSDGRIYIIMELGVQGDLLEFIKCQGALHEDVARKMFRQLSSAVKYCHDLDIVHRDLKCENLLLDKDFNIKLSDFGFSKRCLRDSNGRIILSKTFCGSAAYAAPEVLQSIPYQPKVYDIWSLGVILYIMVCGSMPYDDSDIRKMLRIQKEHRVDFPRSKNLTCECKDLIYRMLQPDVSQRLHIDEILSHSWLQPPKPKATSSAS	2		TRUE	-0.387003118403123	0.0146164432212954	0.386862951081771	0.375128424626401	0.403902860068749	0.0205119959612619	0.02730154319369	0.0322345784265029
TSSK2	activity	DDATVLRKKGYIVGINLGKGSYAKVKSAYSERLKFNVAVKIIERKKTPTDFVERFLPREFDILATVNHGSIIKTYEIFETSDGRIYIIMELGVQGDLLEFIKCQGALHEDVARKMFRQLSSAVKYCHDLDIVHRDLKCENLLLDKDFNIKLSDFGFSKRCLRDSNGRIILSKTFCGSAAYAAPEVLQSIPYQPKVYDIWSLGVILYIMVCGSMPYDDSDIRKMLRIQKEHRVDFPRSKNLTCECKDLIYRMLQPDVSQRLHIDEILSHSWLQPPKPKATSSAS	2		FALSE	-0.354903234416028	0.0206939447041368	0.359034704368295	0.338102392560838	0.369996175359031	0.0297665479417252	0.0373414984241519	0.0452042727342865
TSSK2	activity	DDATVLRKKGYIVGINLGKGSYAKVKSAYSNRLKFNVAVKIIDRKKTPTDFVERFLPREMDILATVNHGSIIKTYEIFETSDGRIYIIMELGVQGDLLEFIKCQGALHEDVARKMFRQLSSAVKYCHDLDIVHRDLKCENLLLDKDFNIKLSDFGFSKRCLRDSNGRIILSKTFCGSAAYAAPEVLQSIPYQPKVYDIWSLGVILYIMVCGSMPYDDSDIRKMLRIQKEHRVDFPRSKNLTCECKDLIYRMGQPDVSQRLHIDEILSHSWLQPPKPKATSSAS	2		FALSE	-0.372798683875892	0.0110889946433175	0.35657838332286	0.353641625806947	0.447475514753613	0.0154694358976438	0.020310944303522	0.0255696143889221
TSSK2	activity	DDATVLRKKGYIVGINLGKGSYAKVKSAYSERLKFNVAVKIIDRKKTPTDFVERFLPRENDILATVNHGSIIKTYEIFETSDGRIYIIMELGVQGDLLEFIKCQGALHEDVARKMFRQLSSAVKYCHDLDIVHRDLKCENLLLDKDFNIKLSDFGFSKRCLRDSNGRIILSKTFCGSAAYAAPEVLQSIPYQPKVYDIWSLGVILYIMVCGSMPYDDSDIRKMLRIQKEHRVIFPRSKNLTCECKDLIYRMLQPDVSQRLHIDEILSHSWLQPPKPKARSSAS	3		FALSE	-0.341880437720547	0.0656505276505425	0.325441814301076	0.334660982184414	0.391773153447974	0.101158471769397	0.10588530811471	0.148899654527772
TSSK2	activity	DDATVLRKKGYIVGINLGKGSYAKVKSAYSYRLKFNVAVKIIDRKKTPTDFVERFLPREMDILATVNHGSIIKTYEIFETSDGRIYIIMELGVQGDLLEFIKCQGALHEDVARKMFRQLSSAVKYCHDLDIVHRDLKCENLLLDKDFNIKLSDFGFSKRCLRDSNGRIILSKTFCGLAAYAAPEVLQSIPYQPKVYDIWSLGVILYIMVCGSMPYDDSDIRKMLRIQKEHRVDFPRSKNLTCECKDLIYRMLQPDVSQRLHIDEILSHSWLQPPKPKATSSAS	2		FALSE	-0.393329451114776	0.00899382101346207	0.390181720774338	0.411055939522124	0.380179760828485	0.0124862438875497	0.0177128815884212	0.019030369106439
TSSK2	activity	DDATVLRKKGYIVGINLGKGSYAKVKSAYSERLKFNVAVKIIDRKKTPTDFVERFLPREMDILATVNHGSIIKTYEIFETSDGRIYIIMELGVQGDLLEFIKCQGALHEDVARKMFRQLSSAVKYCHDLDIVHRDLKCENLLLDKDFNIKLSDFGFSKRCLRDSNGRIILSKTFCGSAAYAAPEVLQSIPYQPKVYDIWSLGVILYIMVCGSMPWDDSDIRKMLRIQKEHRVDFPRSKNLTCECKDLIYRMLQPDVSQRLHIDEILSHSWLQPPKPKATSSAS	1		FALSE	-0.0594889756669405	0.0134663330669032	0.0433518583649978	0.0800609112132887	0.0648249933223354	0.0206149886460802	0.0268699638299758	0.0237267928742637
TSSK2	activity	DDATVLRKKGYIVGINLGKGSYAKVKSAYSNRLKFNVAVKIIDRKKTPTDFVERFLPREMDILATVNHGSIIKTYEIFETSDGRIYIIMELGVQGDLLEFIKCQGALHEDVARKMFRQLSSAVKYCHDLDIVHRDLKCENLLLDKDFNIKLSDFGFSKRCLRDSNGRIILSKTFCGSAAYAAPEVLQSIPYQPKVYDIWSVGVILYIMVCGSMPYDDSDIRKMLRIQKEHRVDFPRSKTLTCECKDLIYRMLQPDVSQRLHIDEILSHSWLQPPKPKATSSAS	3		FALSE	-0.281651748833341	0.0529047389003735	0.209312552791868	0.27605879177932	0.495053642254516	0.083832661526333	0.078446536579403	0.138023107319326
TSSK2	activity	DDATVLRKKGYIVGINLGKGSYAKVKSAYSNRLKFNVAVKIIDRKKTPTDFVERFLPREMDILATVNHGSIIKTYEIFETSDGRIYIIMELGVQGDLLEFIKCQGALHEDVARKMFRQLSSAVKYCHDLDIVHRDLKCENLLLDKDFNIKLSDFGFSKRCLRDSNGRIILSKTFCGSAAYAAPEVLQSIPYQPKVYDIWSLGVILYIMVCGSMPYDDSDIRKMLRIQKEHRVDFPRSKNLTCECKDLIYPMLQPDVSQRLHIDEILSHSWLQPPKPKATSSAS	2		FALSE	-0.441883679010768	0.0209347504024905	0.454497818324826	0.450282549470106	0.384351110750937	0.0304838482292522	0.0343777448452536	0.0527437783692372
TSSK2	activity	DDATVLRKKGYIVGINLGKGSYAKVKSAYSFRLKFNVAVKIIDRKKTPTDFVERFLPREMDILATVNHGSIIKTYEIFETSDGRIYIIMELGVQGALLEFIKCQGALHEDVARKMFRQLSSAVKYCHDLDIVHRDLKCENLLLDKDFNIKLSDFGFSKRCLRDSNGRIILSKTFCGSAAYAAPEVLQSIPYQPKVYDIWSLGVILYIMVCGSMPYDDSDIRKMLRIQKEHRVDFPRSKNLTCECKDLIYRMLQPDVSQRLHIDEILSHSWLQPPKPKATSSAS	2		FALSE	-0.391900186023574	0.0113835790679086	0.39794119210005	0.407451269287863	0.359163195532486	0.0158794863677017	0.022102749556942	0.0242238443993631
TSSK2	activity	DDATVLRKKGYIVGINLGKGSYAKVKSAYSIRLKFNVAVKIIDRKKTPTDFVERFLPREMDILATVNHGSIIKTYEIFETSDGRIYIIMELGVQGDLLEFIKCQGALHEDVARKMFRQLSSAVKYCHDLDIVHRDLKCENLLLDKDFNIKLSDFGFSKRCLRDSNGRIILSKTFCGSAAYAAPEVLQSIPYQPKVYDIWSLGVILYIMVCGSMPYDDSDIRKMLRIQKEHRVDFPRSKNLTCECKDLIYRMLSPDVSQRLHIDEILSHSWLQPPKPKATSSAS	2		FALSE	-0.0831751027369752	0.0456301085428029	0.130451425288464	0.0811219755950676	0.00610312979424061	0.0733585433651649	0.0734391553378639	0.0957627667076828
TSSK2	activity	DDATVLRKKGYIVGINLGKGSYAKVKSAYSYRLKFNVAVKIIDRKKTPTDFVERFLPREMDILATVNHGSIIKTYEIFETSDGRIYIIMELGVQGDLLEFIKCQVALHEDVARKMFRQLSSAVKYCHDLDIVHRDLKCENLLLDKDFNIKLSDFGFSKRCLRDSNGRIILSKTFCGSAAYAAPEVLQSIPYQPKVYDIWSLGVILYIMVCGSMPYDDSDIRKMLRIQKEHRVDFPRSKNLTCECKDLIYRMLQPDVSQRLHIDEILSHSWLQPPKPKATSSAS	2		FALSE	-0.4037505267899	0.0117407600733317	0.413376063476361	0.385660443520852	0.406277928461881	0.0167616698906192	0.0217458900870542	0.0251536717301473
TSSK2	activity	DDATVLRKKGYIVGINLGKGSYAKVKSAYSIRLKFNVAVKIIDRKKTPTDFVERFLPREMDILAAVNHGSIIKTYEIFETSDGRIYIIMELGVQGDLLEFIKCQGALHEDVARKMFRQLSSAVKYCHDLDIVHRDLKCENLLLDKDFNIKLSDFGFSKRCLRDSNGRIILSKTFCGSAAYAAPEVLQSIPYQPKVYDIWSLGVILYIMVCGSMPYDDSDIRKMLRIQKEHRVDFPRSKNLTCECKDLIYRMLQPDVSQRLHIDEILSHSWLQPPKPKATSSAS	2		FALSE	0.0317376155276566	0.0883137866297712	0.00607905008796805	-0.0280351767983947	-0.117893275641082	0.139235398689407	0.138985407357019	0.2005385501815
TSSK2	activity	DDATVLRKKGYIVGINLGKGSYAKVKSAYSERLKFNVAVKIIDRKKTPTDFVERFLPREYDILATVNHGSIIKTYEIFETSDGRIYIIMELGVQGDLLEFIKCQGALHEDVARKMFRQLSSAVKYCHDLDIVHRDLKCENLLLDKDFNIKLSDFGFSKRCLRDSNGRIILSKTFCGSAAYAAPEVLQSIPYQPKVYDIWSLGVILYIMVCGSMPYDDSDIRKMLRIQKEHRVDFPRSKNLTCEKKDLIYRMLQPDVSQRLHIDEILSHSWLQPPKPKATSSAS	2		FALSE	-0.411855782483037	0.0136320738339515	0.403317860931482	0.428630741313936	0.410690250375431	0.0188450589170119	0.0257622705119701	0.0307346955436681
TSSK2	activity	DDATVLRKKGYIVGINLGKGSYAKVKSAYSERLKFNVAVKIIDRKKTPTDFVERFLPREFDILATVNHGSIIKTYEIFETSDGRIYIIMELGVQGDLLEFIKC*GALHEDVARKMFRQLSSAVKYCHDLDIVHRDLKCENLLLDKDFNIKLSDFGFSKRCLRDSNGRIILSKTFCGSAAYAAPEVLQSIPYQPKVYDIWSLGVILYIMVCGSMPYDDSDIRKMLRIQKEHRVDFPRSKNLTCECKDLIYRMLQPDVSQRLHIDEILSHSWLQPPKPKATSSAS	2		TRUE	-0.4082755978375	0.0119476701802314	0.398809041467594	0.440822095222035	0.39334670369693	0.0165197389940857	0.0236937146720453	0.0253200939160226
TSSK2	activity	DDATVLRKKGYIVGINLGKGSYAKVKSAYSFRLKFNVAVKIIDRKKTPTDFVERFLPREMDILATVNHGSIIKTYEIFETSDGRIYIIMELGVQGDLLEFIKCQGALHEDVARKMFRQLSSAVKYCHDLDIVHRDLKCENLLLDKDFNIKLSDFGFSKRCLRDSNGRIILSKTFCGSAAYAAPEVLQSIPYQPKVYDIWSLGVILYIMVCGSMPYDDSDIRKMLQIQKEHRVDFPRSKNLTCECKDLIYRMLQPDVSQRLHIDEILSHSWLQPPKPKATSSAS	2		FALSE	-0.0207042431565876	0.0549341105369492	-0.0189018246454162	-0.028628434100203	0.136328116402493	0.0826036302131816	0.102947060606205	0.105140864142618
TSSK2	activity	DDATVLRKKGYIVGINLGKGSYAKVKSAYSYRLKFNVAVKIIDRKKTPTDFVERFLPREMDILATVNHGSIIKTYEIFETSDGRIYIIMELGVQGDLLEFIKCQGALHEDVARKMFRQLSSAVKYCHDLDIVHRDLKCENLLLDKDFNIKLSDFGFSKRCLRDSNGRISLSKTFCGSAAYAAPEVLQSIPYQPKVYDIWSLGVILYIMVCGSMPYDDSDIRKMLRIQKEHRVDFPRSKNLTCECKDLIYRMLQPDVSQRLHIDEILSHSWLQPPKPKATSSAS	2		FALSE	-0.140868409800126	0.0176540793569864	0.15457035441692	0.0833217421150278	0.172658032863722	0.0260145188404336	0.0344506860845694	0.0335511563081167
TSSK2	activity	DDATVLRKKGYIVGINLGKGSYAKVKSAYSYRLKFNVAVKIIDRKKTPTDFVERFLPREMDILATVNHGSIIKTYEIFETSDGRIYIIMELGVWGDLLEFIKCQGALHEDVARKMFRQLSSAVKYCHDLDIVHRDLKCENLLLDKDFNIKLSDFGFSKRCLRDSNGRIILSKTFCGSAAYAAPEVLQSIPYQPKVYDIWSLGVILYIMVCGSMPYDDSDIRKMLRIQKEHRVDFPRSKNLTCECKDLIYRMLQPDVSQRLHIDEILSHSWLQPPKPKATSSAS	2		FALSE	-0.294876581887429	0.0189178831636341	0.268134537823083	0.296168492637191	0.359500121406182	0.0272064874856405	0.0332934206972879	0.0429923542496574
TSSK2	activity	DDATVLRKKGYIVGINLRKGSYAKVKSAYSERLKFNVAVKIIDRKKTPTDFVERFLPREYDILATVNHGSIIKTYEIFETSDGRIYIIMELGVQGDLLEFIKCQGALHEDVARKMFRQLSSAVKYCHDLDIVHRDLKCENLLLDKDFNIKLSDFGFSKRCLRDSNGRIILSKTFCGSAAYAAPEVLQSIPYQPKVYDIWSLGVILYIMVCGSMPYDDSDIRKMLRIQKEHRVDFPRSKNLTCECKDLIYRMLQPDVSQRLHIDEILSHSWLQPPKPKATSSAS	2		FALSE	-0.419211365695509	0.0136221952358137	0.427679717796999	0.423828592628209	0.388666582031378	0.0195995192597624	0.0236161770747534	0.0317378999380871
TSSK2	activity	DDATVLRKKGYIVGINLGKGSYAKVKSAYSFRLKFNVAVKIIDIKKTPTDFVERFLPREMDILATVNHGSIIKTYEIFETSDGRIYIIMELGVQGDLLEFIKCQGALHEDVARKMFRQLSSAVKYCHDLDIVHRDLKCENLLLDKDFNIKLSDFGFSKRCLRDSNGRIILSKTFCGSAAYAAPEVLQSIPYQPKVYDIWSLGVILYIMVCGSMPYDDSDIRKMLRIQKEHRVDFPRSKNLTCECKDLIYRMLQPDVSQRLHIDEILSHSWLQPPKPKATSSAS	2		FALSE	-0.239504024092432	0.0168932067678918	0.26576163251974	0.209608168059821	0.222042883692441	0.0244299541771261	0.0321009660927961	0.0341369346270697
TSSK2	activity	DDATVLRKKGYIVGINLGKGSYAKVKSAYSFRLKFNVAVKIIDRKKTPTDFVERFMPREMDILATVNHGSIIKTYEIFETSDGRIYIIMELGVQGDLLEFIKCQGALHEDVARKMFRQLSSAVKYCHDLDIVHRDLKCENLLLDKDFNIKLSDFGFSKRCLRDSNGRIILSKTFCGSAAYAAPEVLQSIPYQPKVYDIWSLGVILYIMVCGSMPYDDSDIRKMLRIQKEHRVDFPRSKNLTCECKDLIYRMLQPDVSQRLHIDEILSHSWLQPPKPKATSSAS	2		FALSE	-0.349570752362369	0.0223558506423456	0.325769179612994	0.351264623954331	0.404646814003558	0.0336348791945125	0.0363156557086039	0.052801545747421
TSSK2	activity	DDATVLRKKGYIVGINLGKGSYAKVKSAYSVRLKFNVAVKIIDRKKTPTDFVERFLPRENDILATVNHGSIIKTYEIFETSDGRIYIIMELGVQGDLLEFIKCQGALHEDVARKMFRQLSSAVKYCHDLDIVHRDLKCENLLLDKDFNIKLSDFGFSKRCLRDSNGRIILSKTFCGSAAYAAPEVLQSIPYQPKVYDIWSLGVILYIMVCGSMPYDDSDIRKMLRIQKEHRVDFPRSKNLTCECKDLIYRMLQPDVSQRLHIDEILSHSWLQPPKPKATSSAS	2		FALSE	-0.386346808299043	0.0123074054458195	0.377135019720739	0.398620490917772	0.388365308892428	0.0179203734882722	0.0217671087046605	0.0269445135300212
TSSK2	activity	DDATVLRKKGYIVGINLGKGSYAKVKSAYSYRLKFNVAVKIIDRKKTPTDFVERFLPREMDILATVNHGSIIKTYEIFETSDGRIYIIMELGVQGDLLEFIKCQGALHEDVARKMFRQLSSAVKYCHDLDIVHRDLKCENLLLDKDFNIKLSDFGFSKRCLRDSNGRIILSKTFCGSAAYAAPEVLQSIPYQPKVYDIWSLGVILYIMVCGSMPYDDSDIRKMLRIQKEHRVDFPRSKNLTCECKDLIYRMLQPDVSVRLHIDEILSHSWLQPPKPKATSSAS	2		FALSE	-0.191748595605763	0.0133831572144136	0.1818569514193	0.202120172296449	0.195800167148239	0.0205100637830401	0.0245044678779096	0.0254771562502126
TSSK2	activity	DDATVLRKKGYIVGINLGKGSYAKVKSAYSFRLKFNVAVKIIDRKKTPTDFVERFLPREMDILATVNHGSIIKTYEIFETSDGRIYIIMELGVQGDLLEFIKCQGALHEDVARKMFRQLSSAVKYCDDLDIVHRDLKCENLLLDKDFNIKLSDFGFSKRCLRDSNGRIILSKTFCGSAAYAAPEVLQSIPYQPKVYDIWSLGVILYIMVCGSMPYDDSDIRKMLRIQKEHRVDFPRSKNLTCECKDLIYRMLQPDVSQRLHIDEILSHSWLQPPKPKATSSAS	2		FALSE	-0.366485740586001	0.0167611312509391	0.356924228035498	0.376712668360426	0.373598689938471	0.0241154681648849	0.0304731541303388	0.0361992169965198
TSSK2	activity	DDATVLRKKGYIVGINLGKGSYAKVKSAYSFRLKFNVAVKIIDRKKTPTDFVERFLPREMDILATVNHGSIIKTYEIFETSDGRIYIIMELGVQGDLLEFIKCQGALHEDVARKMFRQLSSAVKYCHDLDIVHRDLKCENLLLDKDFNIKLSDFGFSKRCLRDSNGRIILSKTFCGSAAYAAPEVLQSIPYQPKVYDIWSLGVILYIMVCGSMPYDDSDIRKMLRIQKEHRVDFPRSKNLTCECKDLIYRRLQPDVSQRLHIDEILSHSWLQPPKPKATSSAS	2		FALSE	-0.421776843886932	0.0126659124734548	0.441147711239217	0.400519722422782	0.409112054718748	0.0182219024756615	0.022134973320578	0.0291021486960351
TSSK2	activity	DDATVLRKKGYIVTINLGKGSYAKVKSAYSFRLKFNVAVKIIDRKKTPTDFVERFLPREMDILATVNHGSIIKTYEIFETSDGRIYIIMELGVQGDLLEFIKCQGALHEDVARKMFRQLSSAVKYCHDLDIVHRDLKCENLLLDKDFNIKLSDFGFSKRCLRDSNGRIILSKTFCGSAAYAAPEVLQSIPYQPKVYDIWSLGVILYIMVCGSMPYDDSDIRKMLRIQKEHRVDFPRSKNLTCECKDLIYRMLQPDVSQRLHIDEILSHSWLQPPKPKATSSAS	2		FALSE	-0.393196421214236	0.0134242828640414	0.404089826257519	0.34638084976246	0.448017372074895	0.0186654367763543	0.0238874202548	0.0328576173436482
TSSK2	activity	DDATVLRKKGYIVGINLGKGSYAKVKSAYSERLKFNVAVKIIDRKKTPTDFVERFLPREMDILATVNHGSIIKTYEIFETSDGRIYIIMELGVQGDLGEFIKCQGALHEDVARKMFRQLSSAVKYCHDLDIVHRDLKCENLLLDKDFNIKLSDFGFSKRCLRDSNGRIILSKTFCGSAAYAAPEVLQSIPYQPKVYDIWSLGVILYIMVCGSMPYDDSDIRKMLRIQKEHRVDFPRSKNLTCECKDLIYRMLQPDVSQRLHIDEILSHSWLQPPKPKATSSAS	1		FALSE	-0.408803635245711	0.0165723452567331	0.41088457504798	0.412332385192839	0.396562707859378	0.0235609774989709	0.0289847953251291	0.0392421433969578
TSSK2	activity	DDATVLRKKGYIVGINLGKGSYAKVKSAYSNRLKFNVAVKIIDRKKTPTDFVERFLPREMDILATVNHGSIIKTYEIFETSDGRIYIIMELGVQGDLLEFIKCQGALHEDVARKMFRQLSSAVKYCHDLDIVHRDLKCENLLLDKDFNIKLSDFGFSKRCLRDSNGRIILSKTFCGSAAYAAPEVLQSIPYQPKVYDIWSLGVILYIMVCGSMPYDDSDIRKMLRIQKEHRVDFPRSKNLTCECKDIIYRMLQPDVSQRLHIDEILSHSWLQPPKPKATSSAS	2		FALSE	-0.180764119828921	0.0228385169752069	0.199221667746817	0.17319760763255	0.159344137133915	0.0346028671515772	0.0422480384913544	0.0437789819592981
TSSK2	activity	DDATVLRKKGYIVGINLGKGSYAKVKSAYSERLKFNVAVKIIDRKKTPTDFVERFLPRENDILATVNHGSIIWTYEIFETSDGRIYIIMELGVQGDLLEFIKCQGALHEDVARKMFRQLSSAVKYCHDLDIVHRDLKCENLLLDKDFNIKLSDFGFSKRCLRDSNGRIILSKTFCGSAAYAAPEVLQSIPYQPKVYDIWSLGVILYIMVCGSMPYDDSDIRKMLRIQKEHRVDFPRSKNLTCECKDLIYRMLQPDVSQRLHIDEILSHSWLQPPKPKATSSAS	2		FALSE	-0.381017847437534	0.0219277563668581	0.369163294311342	0.392181086240195	0.389780880837996	0.0321525261598762	0.0373684790163178	0.0502323881959991
TSSK2	activity	DDATVLRKKGYIVGINLGKGSYAKVCSAYSERLKFNVAVKIIDRKKTPTDFVERFLPREMDILATVNHGSIIKTYEIFETSDGRIYIIMELGVQGDLLEFIKCQGALHEDVARKMFRQLSSAVKYCHDLDIVHRDLKCENLLLDKDFNIKLSDFGFSKRCLRDSNGRIILSKTFCGSAAYAAPEVLQSIPYQPKVYDIWSLGVILYIMVCGSMPYDDSDIRKMLRIQKEHRVDFPRSKNLTCECKDLIYRMLQPDVSQRLHIDEILSHSWLQPPKPKATSSAS	1		FALSE	-0.0376079731676909	0.0199501166755783	0.0315422354890858	0.0467413126186295	0.0374789331307856	0.0315197271649985	0.0383440585963437	0.0347982507140423
TSSK2	activity	DDATVLRKKGYIVGINLGKGSYAKVKSAYSFRLKFNVAVKIIDRKKTPTDFVERFLPREMDILATVNHGSIIKTYEIFETSDGRIYIIMELGVQGDLLEFIKCQGALHEDVARKMFRQLSSAVKYCHDLDIVHRDLKCENLLLDKDFNIKLSDFGFSKRCLRDSNGRIILSKTFCGSAAYAAPEVLQSIPYQPKVYDIWSLGVILYIMVCGSMPYDDSDIRKMLRIQKEHRKDFPRSKNLTCECKDLIYRMLQPDVSQRLHIDEILSHSWLQPPKPKATSSAS	2		FALSE	-0.402966115122604	0.0234948963899481	0.37866249273249	0.448555339327606	0.389214035885995	0.0331673563385027	0.0414706940843698	0.0558081242515046
TSSK2	activity	DDATVLRKKGYIVGINLGKGSYAKVKSAYSNRLKFNVAVKIIDRKKTPTDFVERFLPREMDILATVNHGSIIKTYEIFETSDGRIYIIMELGVQGDLLEFIKCQGALHEDVARKMFRQLSSAVKYCHDLDIVHRDLKCENLLLDKDMNIKLSDFGFSKRCLRDSNGRIILSKTFCGSAAYAAPEVLQSIPYQPKVYDIWSLGVILYIMVCGSMPYDDSDIRKMLRIQKEHRVDFPRSKNLTCECKDLIYRMLQPDVSQRLHIDEILSHSWLQPPKPKATSSAS	2		FALSE	-0.14823324445573	0.0172697756586439	0.151828833151136	0.125539747544558	0.165299536016897	0.0257297519304321	0.03283666537691	0.033059221087604
TSSK2	activity	DDATVLRKKGYIVGINLGKGSYAKVKSAYSERLKFNVAVKIIDRKKTPTDFVERFLPREYDILATVNHGSIIKTYEIFETSDGRIYIIMELGVQGDLLEFIKCQQALHEDVARKMFRQLSSAVKYCHDLDIVHRDLKCENLLLDKDFNIKLSDFGFSKRCLRDSNGRIILSKTFCGSAAYAAPEVLQSIPYQPKVYDIWSLGVILYIMVCGSMPYDDSDIRKMLRIQKEHRVDFPRSKNLTCECKDLIYRMLQPDVSQRLHIDEILSHSWLQPPKPKATSSAS	2		FALSE	-0.384076117246317	0.0139027401487324	0.385868099454892	0.414177906432461	0.339250057020207	0.0193783900012575	0.0263672967289971	0.0305373512707796
TSSK2	activity	DDATVLRKKGYIVGINLGKGSYAKVKSAYSERLKFNVAVKIIDRKKTPTDFVERFLPREIDILATVNHGSIIKTYEIFETSDGRIYIIMELGVQGDLLEFIKCQGALHEDVARKMFRQLSSAVKYCHDLDIVHRDLKCENLLLDKDRNIKLSDFGFSKRCLRDSNGRIILSKTFCGSAAYAAPEVLQSIPYPPKVYDIWSLGVILYIMVCGSMPYDDSDIRKMLRIQKEHRVDFPRSKNLTCECKDLIYRMLQPDVSQRLHIDEILSHSWLQPPKPKATSSAS	3		FALSE	-0.178268295943223	0.0337084447316516	0.186086841095978	0.181331532636901	0.161713955547759	0.0517385791672777	0.0599182883792711	0.0662301353746834
TSSK2	activity	DDATVLRKKGYIVGINLGKGSYAKVKSAYSERLKFNVAVKIIDRKKTPTDFVERFLPRENDILATVNHGSIIKTYEIFETSDGRIYIIMELGVQGDLLEFIKCQGALHEDVARKMFRQLSSAVKYCHDLDIVHRDLKCENLLLDKDFNIKLSDFGFSKRCLRDSNGRIILSKTFCGSAAYAAPEVLQSIPYQPKVYDIWSLGVILYIMVCGSMPYDDSDIRKMLRIQKEHRVDFPRSKNLTCICKDLIYRMLQPDVSQRLHIDEILSHSWLQPPKPKATSSAS	2		FALSE	-0.38518555633868	0.0175763639935923	0.408725496467907	0.373749277055392	0.350707264705957	0.0255717156489921	0.0317336466269526	0.0374053799202034
TSSK2	activity	DDATVLRKKGYIVGINLGKGSYAKVKSAYSERLKFNVAVKIIDRKKTPTDFVERFLPREYDILATVNHGSIIKTYEIFETSDGRIYIIMELGVQGDLLEFIKCQGALHEDVARKMFRQLSSAVKYCHDLDIVHRDLKCENLLLDKDFNIKLSDFGFSKRCLRDSNGRIILSKTFCGSAAYAAPEVLQSIPYQPKVYDIWSLGVILYIMVCGSMPYDDSDIRKMLRFQKEHRVDFPRSKNLTCECKDLIYRMLQPDVSQRLHIDEILSHSWLQPPKPKATSSAS	2		FALSE	-0.423323309957931	0.0158901739271596	0.44130098230157	0.397899117789602	0.415661633633703	0.0223872949106583	0.0292133865424147	0.0355013610317897
TSSK2	activity	DDATVLRKKGYIVGINLGKGSYAKVKSAYSFRLKFNVAVKIIDRKKTPTDFVERFLPREMDILATVNHGSIIKTYEIFETSDGRIYIIMELGVQGDLLEFIKCQGALHEDVARKMFRQLSSAVKYCHDLDIVHRDLKCENLLLDKDFNIKLSDFGFSKRCLRDSNGRIILSKTFCGSAAYAAPEVLQSIPYQPKVYDIWSLGVILYIMVCGSMCYDDSDIRKMLRIQKEHRVDFPRSKNLTCECKDLIYRMLQPDVSQRLHIDEILSHSWLQPPKPKATSSAS	2		FALSE	-0.421018141479339	0.0238951248411742	0.473546678019622	0.37722809974518	0.355016969283058	0.0339711750429358	0.0415186826603298	0.0572833003779348
TSSK2	activity	DDATVLRKKGYIVGINLGKGSYAKVKSAYSIRLKFNVAVKIIDRKKTPTDFVERFLPREMDILATVNHGSIIKTYEIFETSDGRIYIIMELGVQGDLLEFIKCQGALHEDVARKMFRQLSSAVKYCHDLDIVHRDTKCENLLLDKDFNIKLSDFGFSKRCLRDSNGRIILSKTFCGSAAYAAPEVLQSIPYQPKVYDIWSLGVILYIMVCGSMPYDDSDIRKMLRIQKEHRVDFPRSKNLTCECKDLIYRMLQPDVSQRLLIDEILSHSWLQPPKPKATSSAS	3		FALSE	-0.376531390953556	0.0395671806542668	0.340481416503675	0.376387936944299	0.461532443181747	0.0614605104759884	0.0618631105685377	0.0941899612419247
TSSK2	activity	DDATVLRKKGYYVGINLGKGSYAKVKSAYSERLKFNVAVKIIDRKKTPTDFVERFLPREFDILATVNHGSIIKTYEIFETSDGRIYIIMELGVQGDLLEFIKCQGALHEDVARKMFRQLSSAVKYCHDLDIVHRDLKCENLLLDKDFNIKLSDFGFSKRCLRDSNGRIILSKTFCGSAAYAAPEVLQSIPYQPKVYDIWSLGVILYIMVCGSMPYDDSDIRKMLRIQKEHRVDFPRSKNLTCECKDLIYRMLQPDVSQRLHIDEILSHSWLQPPKPKATSSAS	2		FALSE	-0.302969382154353	0.0355373949387036	0.246844034137175	0.331628997395222	0.430049640151594	0.0504899174080377	0.0585008103945267	0.0965150588660241
TSSK2	activity	DDATVLRKKTYIVGINLGKGSYAKVKSAYSYRLKFNVAVKIIDRKKTPTDFVERFLPREMDILATVNHGSIIKTYEIFETSDGRIYIIMELGVQGDLLEFIKCQGALHEDVARKMFRQLSSAVKYCHDLDIVHRDLKCENLLLDKDFNIKLSDFGFSKRCLRDSNGRIILSKTFCGSAAYAAPEVLQSIPYQPKVYDIWSLGVILYIMVCGSMPYDDSDIRKMLRIQKEHRVDFPRSKNLTCECKDLIYRMLQPDVSQRLHIDEILSHSWLQPPKPKATSSAS	2		FALSE	-0.389138515880215	0.0346981943192308	0.342661542789939	0.468380259824665	0.356389198601152	0.0520844625826985	0.0589181259001992	0.0758332560988448
TSSK2	activity	DDATVLRKKGYIVGINLGKGSYAKVKSAYSERLKFNVAVKIIDRKKTPTDFVERFLPRENDILATVNHGSIIKTYLIFETSDGRIYIIMELGVQGDLLEFIKCQGALHEDVARKMFRQLSSAVKYCHDLDIVHRDLKCENLLLDKDFNIKLSDFGFSKRCLRDSNGRIILSKTFCGSAAYAAPEVLQSIPYQPKVYDIWSLGVILYIMVCGSMPYDDSDIRKMLRIQKEHRVDFPRSKNLTCECKDLIYRMLQPDVSQRLHIDEILSHSWLQPPKPKATSSAS	2		FALSE	-0.381063173244958	0.0174020612910261	0.375482140459846	0.394429623487427	0.373836602997843	0.0249775635311535	0.0311478979319537	0.0386748451225588
TSSK2	activity	DDATVLRKKGYIVGINLGKGSYAKVKSAYSFRLKFNVAVKIIDRKKTPTDFVERFLPREMDILATVNHGSIIKTYEIFETSDGRIYIIMELGVQGDLLEFIKCQGALHEDVARKMFRQLSSAVKYCHDLDIVHRDLKCENLLLDKDFNIKLSDFGFSKRCLRDSNGRIILSKTFCGSAAYAAPEVLQSIPYQPKVYDIWSLGVILYIMVCGSMPYDDSDIRPMLRIQKEHRVDFPRSKNLTCECKDLIYRMLQPDVSQRLHIDEILSHSWLQPPKPKATSSAS	2		FALSE	-0.354423176683122	0.0252293415850683	0.35971607689573	0.30131838448846	0.465463501730727	0.0357281769866131	0.0423299875953337	0.0660007001741324
TSSK2	activity	DDATVLRKKGYIVGINLGKGSYAKVKSAYSYRLKFNVAVKIIDRKKTPTDFVERFLPREMDILATVNHGSIIKTYEIFETSDGRIYIIMELGVQGDLLEFIKCQGALHEDVARKMFRQLSSAVKYCHDLDIVHRDLKCENLLLDKDFNIKLSDFGFSKRCLRYSNGRIILSKTFCGSAAYAAPEVLQSIPYQPKVYDIWSLGVILYIMVCGSMPYDDSDIRKMLRIQKEHRVDFPRSKNLTCECKDLIYRMLQPDVSQRLHIDEILSHSWLQPPKPKATSSAS	2		FALSE	-0.401753478904071	0.0195821269607024	0.41377365468456	0.392738129235418	0.384320927273138	0.0275328168097337	0.0356894734215456	0.0445620342983638
TSSK2	activity	DDATVLRKKGYIVGINLGKGSYAKVKSAYSYRLKFNVAVKIIDRKKTPTDFVERFLPREMDILATVNVGSIIKTYEIFETSDGRIYIIMELGVQGDLLEFIKCQGALHEDVARKMFRQLSSAVKYCHDLDIVHRDLKCENLLLDKDFNIKLSDFGFSKRCLRDSNGRIILSKTFCGSAAYAAPEVLQSIPYQPKVYDIWSLGVILYIMVCGSMPYDDSDIRKMLRIQKEHRVDFPRSKNLTCECKDLIYRMLQPDVSQRLHIDEILSHSWLQPPKPKATSSAS	2		FALSE	-0.410776859523958	0.0109518372367956	0.420966558962512	0.402659174487862	0.397690724212644	0.0154537934116834	0.0206590678011997	0.023524403587128
TSSK2	activity	DDATVLRKKGYIVGINLGKGSYAKVKSAYSYRLKFNVAVKIIDRKKTPTDFVERFLPREMDILATVNHGSIIKTYEIFETSDGRIYIIMELGVQGDLLQFIKCQGALHEDVARKMFRQLSSAVKYCHDLDIVHRDLKCENLLLDKDFNIKLSDFGFSKRCLRDSNGRIILSKTFCGSAAYAAPEVLQSIPYQPKVYDIWSLGVILYIMVCGSMPYDDSDIRKMLRIQKEHRVDFPRSKNLTCECKDLIYRMLQPDVSQRLHIDEILSHSWLQPPKPKATSSAS	2		FALSE	-0.213956628476502	0.0202064676015689	0.224170438683794	0.150197712182446	0.267776748012651	0.0290726021118365	0.0382838871300846	0.0413890144478071
TSSK2	activity	DDATVLRKKGYIVGINLGKCSYAKVKSAYSERLKFNVAVKIIDRKKTPTDFVERFLPRENDILATVNHGSIIKTYEIFETSDGRIYIIMELGVQGDLLEFIKCQGALHEDVARKMFRQLSSAVKYCHDLDIVHRDLKCENLLLDKDFNIKLSDFGFSKRCLRDSNGRIILSKTFCGSAAYAAPEVLQSIPYQPKVYDIWSLGVILYIMVCGSMPYDDSDIRKMLRIQKEHRVDFPRSKNLTCECKDLIYRMLQPDVSQRLHIDEILSHSWLQPPKPKATSSAS	2		FALSE	-0.400641674586809	0.0137102331330939	0.392383466399399	0.417468936225802	0.398340870281891	0.019404808420395	0.0261084354357849	0.0289007395818611
TSSK2	activity	DDATVLRKKGYIVGINLGKGSYAKVKSAYSERLKFNVAVKIIDRKKTPTDFVERFLPRENDILATVNHGSIIKTYEIFETSDGRIYIIMELGVQGDLLEFIKCQGALHEDVARKMFRQLSSAVKYCHDLDIVHRDLKCENLLLDKDFNIKLSDFGFSKRCLRDSNGRIILSKTFCGSAAYAAPEVLQSIPYQPKVYDIWSLGVILYIMVCGSMPYDDSDIRKMLRIQKEHRVDFPRSKNLTCECKVLIYRMLQPDVSQRLHIDEILSHSWLQPPKPKATSSAS	2		FALSE	-0.379857041284834	0.0113894415142826	0.374206977775542	0.391376696429581	0.378554317289931	0.0160193098882641	0.0217989247935855	0.0241988033693544
TSSK2	activity	DDATVLRKKGYIVGINLGKGSYAKVKSAYSFRLKFNVAVKIIDRKKTPTDFVERFLPREMDILATVNHGSIIKTYEIFETSDGRIYIIMELGVQGDLLEFIKCQGALHEDVARKMFRQLSSAVKYCHDLDIVHRDLKCENLLLDKDFNIKLSDFGFSKRCLRDSNGRIILSKTFTGSAAYAAPEVLQSIPYQPKVYDIWSLGVILYIMVCGSMPYDDSDIRKMLRIQKEHRVDFPRSKNLTCECKDLIYRMLQPDVSQRLHIDEILSHSWLQPPKPKATSSAS	2		FALSE	-0.397812627966339	0.0101312561442965	0.40458497242941	0.393362995533976	0.388157004698933	0.0143600674017114	0.0190106008680447	0.0216870082368689
TSSK2	activity	DDATVLRKKGYIVGINLGKGSYAKVKSAYSFRLKFNVAVKIIDRKKTPTDFVERFLPREMDILATVNHGSIIKTYEIFETSDGRIYIIMELGVQGDLLEFIKCQGALHEDVARKMFRQLSSAVKYCHDLDIVHRDLKCENLLLDKDFNIKLSDFGFSKRCLRDSNGRIILSKTFCGSAAYAAPEVLQSIPYQPKVYDIWSLGVILYIMVCGSMPYDDSDIRKMLRIQKEHRVDFPRSKNLTCECKDLIYRMLQPDVSQRLHIDEILSHSFLQPPKPKATSSAS	2		FALSE	-0.268660650004143	0.0194832921791579	0.279801612681307	0.264938105552041	0.253242225514911	0.0292133823926764	0.0350938867559994	0.0392038418006382
TSSK2	activity	DDATVLRKKGYIVGINLGKGSYAKVKSAYSERLKFNVAVKRIDRKKTPTDFVERFLPREIDILATVNHGSIIKTYEIFETSDGRIYIIMELGVQGDLLEFIKCQGALHEDVARKMFRQLSSAVKYCHDLDIVHRDLKCENLLLDKDFNIKLSDFGFSKRCLRDSNGRIILSKTFCGSAAYAAPEVLQSIPYQPKVYDIWSLGVILYIMVCGSMPYDDSDIRKMLRIQKEHRVDFPRSKNLTCECKDLIYRMLQPDVSQRLHIDEILSHSWLQPPKPKATSSAS	2		FALSE	-0.360130907654129	0.0642900587618057	0.370840180427741	0.39402614142342	0.254095940664886	0.0927145273611239	0.107657907959125	0.159455758629524
TSSK2	activity	DDATVLRKKGYIVGINLGKGSYAKVKSAYSERLKFNVAVKIIDRKKTPTDFVERFLPREFDILATVNHGSIIKTYEIFETSDGRIYIIMELGVQGDLLEFIKCQGALHEDVARKMFRQLSSAVKYCHDLDIVHRDLKCENLLLDKDFNIKLSDFGFSKRCLRDSNGRIILSKTFCGSAAYAAPQVLQSIPYQPKVYDIWSLGVILYIMVCGSMPYDDSDIRKMLRIQKEHRVDFPRSKNLTCECKDLIYRMLQPDVSQRLHIDEILSHSWLQPPKPKATSSAS	2		FALSE	-0.382422379080314	0.0131723657488422	0.385128330481944	0.371036062487439	0.39078904072728	0.0183118784065046	0.0251060027391547	0.0289324895124832
TSSK2	activity	DDATVLRKKGYIVGINLGKGSYAKVKSAYSERLKFNVAVKIIDRKKTPTDFVERFLPREFDILATVNHGSIIKTYEIFETSDGRIYIIMELGVQGDLLEFIKCQGALHEDVARKMFRQLSSAVKYCHDLDIVHRDLKCENLLLDKDFNIKLSDFGFSKRCLRDSNGRIILSKTFCGSAAYAAPEVLQSIPYQPKVYDIWSLLVILYIMVCGSMPYDDSDIRKMLRIQKEHRVDFPRSKNLTCECKDLIYRMLQPDVSQRLHIDEILSHSWLQPPKPKATSSAS	2		FALSE	-0.401051531235932	0.0121502298645663	0.413193497407747	0.390895722098853	0.38848403417358	0.017566330496244	0.0218452786693567	0.026374306536792
TSSK2	activity	DDATVLRKKGYIVGINLGKGSYAKVKSAYSERLKFNVAVKIIDRKKTPTDFVERFLPREMDILATVNHGSIIKTYEIFETSDGRIYIIMELGVQGDLLEFIKCQGALHEDVARKMFRQLSSAVKYCHDLDIVHRDLKCENLLLDKDFNIKLSDFGFSKRCLRDSNGRIILSKTRCGSAAYAAPEVLQSIPYQPKVYDIWSLGVILYIMVCGSMPYDDSDIRKMLRIQKEHRVDFPRSKNLTCECKDLIYRMLQPDVSQRLHIDEILSHSWLQPPKPKATSSAS	1		FALSE	-0.344228636712156	0.0122733420773179	0.311172598062536	0.381922945002789	0.363488213688732	0.017844865593373	0.0224946488297161	0.0256325880232644
TSSK2	activity	DDATVLRKKGYIVGINLGKGSYAKVKSAYSNRLKFNVAVKIIDRKKTPTDFVERFLPREMDILATVNHGSIIKTYEIFETSDGRIYIIMELGVQGDLLEFIKCQGALHEDVARKMFRQLSSAVKYCHDLDIVHRDLKCENLLLDKDFNIKLSDFGFSKRCLRQSNGRIILSKTFCGSAAYAAPEVLQSIPYQPKVYDIWSLGVILYIMVCGSMPYDDSDIRKMLRIQKEHRVDFPRSKNLTCECKDLIYRMLQPDVSQRLHIDEILSHSWLQPPKPKATSSAS	2		FALSE	-0.413589857181163	0.0184212841801285	0.413576092883521	0.444666671345811	0.359731483022579	0.0264306538927273	0.032255429126809	0.042477063399717
TSSK2	activity	DDATVLRKKGYIVGINLGKGSYAKVKSAYSERLKFNVAVKIIDRKKMPTDFVERFLPREMDILATVNHGSIIKTYEIFETSDGRIYIIMELGVQGDLLEFIKCQGALHEDVARKMFRQLSSAVKYCHDLDIVHRDLKCENLLLDKDFNIKLSDFGFSKRCLRDSNGRIILSKTFCGSAAYAAPEVLQSIPYQPKVYDIWSLGVILYIMVCGSMPYDDSDIRKMLRIQKEHRVDFPRSKNLTCECKDLIYRMLQPDVSQRLHIDEILSHSWLQPPKPKATSSAS	1		FALSE	-0.182351296228108	0.0183675501486822	0.206667576607567	0.144790593209937	0.178786073353871	0.0269560228054291	0.0349673029031727	0.0360361777577497
TSSK2	activity	DDATVLRKKGYIVGINLGKGSYAKVKSAYSERSKFNVAVKIIDRKKTPTDFVERFLPREFDILATVNHGSIIKTYEIFETSDGRIYIIMELGVQGDLLEFIKCQGALHEDVARKMFRQLSSAVKYCHDLDIVHRDLKCENLLLDKDFNIKLSDFGFSKRCLRDSNGRIILSKTFCGSAAYAAPEVLQSIPYQPKVYDIWSLGVILYIMVCGSMPYDDSDIRKMLRIQKEHRVDFPRSKNLTCECKDLIYRMLQPDVSQRLHIDEILSHSWLQPPKPKATSSAS	2		FALSE	-0.402633552603679	0.0150076268971024	0.417842112994571	0.432136217751356	0.326269447206936	0.022130812676643	0.0263840615768639	0.0322475145508516
TSSK2	activity	DDATVLRKKGYIVGINLGKGSYAKVKSAYSNRLKFNVAVKIIDRKKTPTDFVERFLPREMDILATVNHGSIIKTYEIFETSDGRIYIIMELGVQGDLLEFIKCQGALHEDVARKMFRQLSSAVKYCHDLDIVHRDLKCENLLLDKDFNIKLSDFGFSKRCLRDSNGRIILSKTFCGSAADAAPEVLQSIPYQPKVYDIWSLGVILYIMVCGSMPYDDSDIRKMLRIQKEHRVDFPRSKNLTCECKDLIYRMLQPDVSQRLHIDEILSHSWLQPPKPKATSSAS	2		FALSE	-0.345178521392691	0.0246903355791352	0.311428089919877	0.362669282864298	0.388255875005932	0.0368480653027018	0.0426288311470767	0.0531796396406433
TSSK2	activity	DDATVLRKKGYIVGINLGKGSYAKVKSAYSERLKFNVAVKIIDRKKTPTDFVERFLPREYDILATVNHGSIIKTYEIFETSDGRIYIIMELGVQGDLLEFIKCQGALHEDVARKMFRQLSSAVKYCHDLDIVHRDLKCENLLLDKDFNIKLSDFGFSKRCLRDSNGRIILSKTFCGSAAYAAPEVLQSIPYQPKVYDIWSLGVILYIMVCGSMPYDDSDIRKMLRIQKEHRVDFPRSKNLTCECKVLIYRMLQPDVSQRLHIDEILSHSWLQPPKPKATSSAS	2		FALSE	-0.382972852088945	0.00854938091390642	0.383932063687774	0.382340689676144	0.381347403755006	0.0116642563705288	0.0175058149150115	0.0180530965724341
TSSK2	activity	DDATVLRKKGYIVGINLGKGSYAKVKSAYSNRLKFNVAVKIIDRKKTPTDFVERFLPREMDILATVNHGSIIKTYEIFETSDGRIYIIMELGVQGDLLEFIKCQGALHEDVARKMFRQLSSAVKYCHDLDIVHRDLKCENLLLDKDFNIKLSDFGFSKRCLRDSNGRIILSKTFCGSAAYAAPEVLQSIPYQPKVYDIWSLGVILYIMVCGSMPYDDSKIRKMLRIQKEHRVDFPRSKNLTCECKDLIYRMLQPDVSQRLHIDEILSHSWLQPPKPKATSSAS	2		FALSE	-0.362832849996382	0.0159077736217437	0.361428627962346	0.365909686354737	0.362024174728709	0.022581486717482	0.0298404143307618	0.0339506377207164
TSSK2	activity	DDATVLRKKGYIVGINLGKGSYAKVKSAYSFRLKFNVAVKIIDRKKTPTDFVERFLPREMDILATVNHGSIIKTYEIFETSDGRIYIIMELGVQGDGLEFIKCQGALHEDVARKMFRQLSSAVKYCHDLDIVHRDLKCENLLLDKDFNIKLSDFGFSKRCLRDSNGRIILSKTFCGSAAYAAPEVLQSIPYQPKVYDIWSLGVILYIMVCGSMPYDDSDIRKMLRIQKEHRVDFPRSKNLTCECKDLIYRMLQPDVSQRLHIDEILSHSWLQPPKPKATSSAS	2		FALSE	-0.397902495200666	0.013348859312566	0.394504047711387	0.391534952395569	0.415387724592557	0.0193119718223816	0.0237942911930466	0.029306048397838
TSSK2	activity	DDATVLRKKGYIVGINLGKGSYAKVKSAYSERLKFNVAVKIIDRKKTPTDFVERFLNREMDILATVNHGSIIKTYEIFETSDGRIYIIMELGVQGDLLEFIKCQGALHEDVARKMFRQLSSAVKYCHDLDIVHRDLKCENLLLDKDFNIKLSDFGFSKRCLRDSNGRIILSKTFCGSAAYAAPEVLQSIPYQPKVYDIWSLGVILYIMVCGSMPYDDSDIRKMLRIQKEHRVDFPRSKNLTCECKDLIYRMLQPDVSQRLHIDEILSHSWLQPPKPKATSSAS	1		FALSE	-0.39457171247376	0.0151102427053375	0.397254956698086	0.363536792954816	0.432502696866553	0.0216914679132483	0.0274963393996957	0.0327586668529793
TSSK2	activity	DDATVLRKKGYIVGINLGKGSYAKVKSAYSIRLKFNVAVKIIDRKKTPTDFVERFLPREMDILATVNHGSIIKTYEIFETSDGRIYIIMELGVQGDLLEFIKCQGALHEDVARKMFRQLSSAVKYCHDLDIVHRDLKCENLLLDKDFNIKLSDFGFSKRCLRDSNGRIILSKTFCGSAAYAAPEVLQSIPYQPKVYDIWSLGVILYIMVCGSMPYDDSDIRKMLRIQKEHRVDFPRSKNLTCECKDLIYRMLQPDVSQRLHIAEILSHSWLQPPKPKATSSAS	2		FALSE	-0.0470625082460867	0.023873783471836	0.0264686569700413	0.0690391182152791	0.0511843353567329	0.0381945422700526	0.0428804120954709	0.043636145451184
TSSK2	activity	DDATVLRKKGYIVGINLGKGSYAKVKSAYSNRLKFNVAVKIIDRKKTPTDFVERFLPREMDILATVNHGSIIKTYEIFETSDGRIYIIMELGVQGDLLEFIKCQGALHEDVARKMFRQLSSAVKYCHDLDIVHRDLKCENLLLDKDFNIKLSDFGFSKRCLRDSNGRIILSKTFTGSAAYAAPEVLQSIPYQPKVYDIWSLGVILYIMVCGSMPYDDSDIRKMLRIQKEHRVDFPRSKNLTCECKDLIYRMLQPDVSQRLHIDEILSHSWLQPPKPKATSSAS	2		FALSE	-0.40547322210657	0.0111154958785404	0.429352797951844	0.379212620916379	0.384783504509315	0.015700057163196	0.0204201524583975	0.0247045465769548
TSSK2	activity	DDATVLRKKGYIVGINLGKGSYAKVKSAYSERLKFNVAVKIIDRKKTPTDFVERFLPRENDILATVNHGSIIKTYEIFETSDGRIYIIMELGVQGDLLEFIKCQGALHEDVARKMFRQLSSAVKYCHDLDIVHRDLKCENLLLDKDFNIKLSDFGFSKRCLRDSNGRIRLSKTFCGSAAYAAPEVLQSIPYQPKVYDIWSLGVILYIMVCGSMPYDDSDIRKMLRIQKEHRVDFPRSKNLTCECKDLIYRMLQPDVSQRLHIDEILSHSWLQPPKPKATSSAS	2		FALSE	-0.388377561923456	0.0127004281229498	0.368665532372267	0.423068466149311	0.38009619726809	0.0183395557579121	0.0224414996712512	0.0283890971428126
TSSK2	activity	DDATVLRKKGYIVGINLGKGSYAKVKSAYSERLKFNSAVKIIDRKKTPTDFVERFLPREFDILATVNHGSIIKTYEIFETSDGRIYIIMELGVQGDLLEFIKCQGALHEDVARKMFRQLSSAVKYCHDLDIVHRDLKCENLLLDKDFNIKLSDFGFSKRCLRDSNGRIILSKTFCGSAAYAAPEVLQSIPYQPKVYDIWSLGVILYIMVCGSMPYDDSDIRKMLRIQKEHRVDFPRSKNLTCECKDLIYRMLQPDVSQRLHIDEILSHSWLQPPKPKATSSAS	2		FALSE	-0.415644779832333	0.0179196095705627	0.39467128691996	0.418083582176833	0.480727900466744	0.0253174268209247	0.0302584896963614	0.0465324908110884
TSSK2	activity	DDATVLRKKGYIVGINLGKGSYAKVKSAYSERLKFNVAVKIIDRKKTPTDFVERFLPREYDILATVNHGSIIKTYEIFETSDGRIYIIMELGVQGDLLEFIKCQGALHEDVARKMFRQLSSAVKYCHDLDIVHRDLKCENLLLDKDFNIKLSDFGFSKRCLRDSNGRIILSKTFCGSAAYAAPEVLQSIPYQPKVYDIWSLGVILYIMVCGSMPYDDSDIRKMLRIQKEHRVDFPRSKNLTCECKDLIYRMLQPDVSQRLHIDEILSHSWLQPPKPKATSPAS	2		FALSE	-0.392112930161835	0.0134340110534182	0.402006157693352	0.365665738283741	0.415565922414507	0.0193922928465031	0.0230530272593306	0.0316197705466109
TSSK2	activity	DDATVLRKKGYIVGINLGKGSYAKVKSAYSFRLKFNVAVKIIDRKKTPTDFVERFLPREMDILATVNHGSIIKTYEIFETSDGRIYIIMELGVQGDLLEFIKCQGALHEDVARKMFRQLSSAVKYCHDLDIVHRDLKCENLLLDKDFNIKLSDFGFSKRCLRDSNGLIILSKTFCGSAAYAAPEVLQSIPYQPKVYDIWSLGVILYIMVCGSMPYDDSDIRKMLRIQKEHRVDFPRSKNLTCECKDLIYRMLQPDVSQRLHIDEILSHSWLQPPKPKATSSAS	2		FALSE	-0.258427365656381	0.0212298202963493	0.27544075330555	0.216223445236076	0.281575153040792	0.0306839490819867	0.0381749683803145	0.0461055684970799
TSSK2	activity	DDATVLRKKGYIVGINLGKGSYAKVKSAYSERLKFNVAVKIIDRKKTPTDFVERFLPREYDILATVNHGSIIKTYEIFETSDGRIYIIMELGVQGDLLEKIKCQGALHEDVARKMFRQLSSAVKYCHDLDIVHRDLKCENLLLDKDFNIKLSDFGFSKRCLRDSNGRIILSKTFCGSAAYAAPEVLQSIPYQPKVYDIWSLGVILYIMVCGSMPYDDSDIRKMLRIQKEHRVDFPRSKNLTCECKDLIYRMLQPDVSQRLHIDEILSHSWLQPPKPKATSSAS	2		FALSE	-0.395159135706402	0.0142226343820745	0.413620401193529	0.36489846156083	0.392980983039515	0.0201745221953025	0.0265157506001604	0.0306522991551048
TSSK2	activity	DDATVLRKKGYIVGINLGKGSYAKVKSAYSERLKFNVAVKIIDRKKTPTDFVERFLPREMDILATVNHGSIIKTYEIFETSDGRIYIIMELGLQGDLLEFIKCQGALHEDVARKMFRQLSSAVKYCHDLDIVHRDLKCENLLLDKDFNIKLSDFGFSKRCLRDSNGRIILSKTFCGSAAYAAPEVLQSIPYQPKVYDIWSLGVILYIMVCGSMPYDDSDIRKMLRIQKEHRVDFPRSKNLTCECKDLIYRMLQPDVSQRLHIDEILSHSWLQPPKPKATSSAS	1		FALSE	-0.0449081947585844	0.0177340394558576	0.0571179674023168	0.00089247821075582	0.0615654795681469	0.0266186026044276	0.0360491306199653	0.0316409286555348
TSSK2	activity	DDATVLRKKGYIVGINLFKGSYAKVKSAYSNRLKFNVAVKIIDRKKTPTDFVERFLPREMDILATVNHGSIIKTYEIFETSDGRIYIIMELGVQGDLLEFIKCQGALHEDVARKMFRQLSSAVKYCHDLDIVHRDLKCENLLLDKDFNIKLSDFGFSKRCLRDSNGRIILSKTFCGSAAYAAPEVLQSIPYQPKVYDIWSLGVILYIMVCGSMPYDDSDIRKMLRIQKEHRVDFPRSKNLTCECKDLIYRMLQPDVSQRLHIDEILSHSWLQPPKPKATSSAS	2		FALSE	-0.397630052768164	0.0166828296141603	0.396641905064088	0.384040913941647	0.420391592309931	0.0238424677516568	0.0301442212162687	0.0369259064395387
TSSK2	activity	DDATVLRKKGYIVGINLGKGSYAKVKSARSERLKFNVAVKIIDRKKTPTDFVERFLPREIDILATVNHGSIIKTYEIFETSDGRIYIIMELGVQGDLLEFIKCQGALHEDVARKMFRQLSSAVKYCHDLDIVHRDLKCENLLLDKDFNIKLSDFGFSKRCLRDSNGRIILSKTFCGSAAYAAPEVLQSIPYQPKVYDIWSLGVILYIMVCGSMPYDDSDIRKMLRIQKEHRVDFPRSKNLTCECKDLIYRMLQPDVSQRLHIDEILSHSWLQPPKPKATSSAS	2		FALSE	-0.353682513936363	0.0427960531150325	0.340522488411923	0.353682149262116	0.382080678120412	0.0648527287175617	0.0710574028754628	0.0952664558731508
TSSK2	activity	DDATVLRKKGYIVGINLGKGSYAKVKSAYSERLKFNVAVKIIDRKKTPTDFVERFLPREYDILATVNHGSIIKTYEIFETSDGRIYIIMELGVQGDLLEFIKCQGALHEDVARKGFRQLSSAVKYCHDLDIVHRDLKCENLLLDKDFNIKLSDFGFSKRCLRDSNGRIILSKTFCGSAAYAAPEVLQSIPYQPKVYDIWSLGVILYIMVCGSMPYDDSDIRKMLRIQKEHRVDFPRSKNLTCECKDLIYRMLQPDVSQRLHIDEILSHSWLQPPKPKATSSAS	2		FALSE	-0.398655061381516	0.0115644516501808	0.400220709460984	0.405315864722624	0.384350122903123	0.0164315379842627	0.0208597866114269	0.0260337092335514
TSSK2	activity	DDATVLRKKGYIVGINLGKGSYAKVKSAYSFRLKFNVAVKIIDRKKTPTDFVERFLPREMDILATVNHGSIIKTYEIFETSDGRIYIIMELGVQGDLLEFIKCQGALHEDVARKMFRQLSSAVKYCHDLDIVHRDLKCENLLLDKDFNIKLSDFGFSKRILRDSNGRIILSKTFCGSAAYAAPEVLQSIPYQPKVYDIWSLGVILYIMVCGSMPYDDSDIRKMLRIQKEHRVDFPLSKNLTCECKDLIYRMLQPDVSQRLHIDEILSHSWLQPPKPKATSSAS	3		FALSE	-0.309889722509958	0.0328051531257564	0.334681135925776	0.306397577718342	0.265983119621445	0.04919875999214	0.0570503334386557	0.0691987031020712
TSSK2	activity	DDATVLRKKGYIVGINLGKGSYAKVKSAYSERLKFNVAVKIIDRKKTPTDFVERFLPREFDILATVNHGSIIKTYEIFETSDGRIYIIMELGVQGDLLEFIKCQGALHEDVARKMFRQLSSAVKYCHDLDI*HRDLKCENLLLDKDFNIKLSDFGFSKRCLRDSNGRIILSKTFCGSAAYAAPEVLQSIPYQPKVYDIWSLGVILYIMVCGSMPYDDSDIRKMLRIQKEHRVDFPRSKNLTCECKDLIYRMLQPDVSQRLHIDEILSHSWLQPPKPKATSSAS	2		TRUE	-0.382239116226702	0.0112441968622789	0.374201204131401	0.394242834729658	0.388153271021313	0.0154578536366711	0.0228993708560276	0.0234576174241553
TSSK2	activity	DDATVLRKKGYIVGINLGKGSYAKVKSAYSIRLKFNVAVKIIDRKKTPTDFVERFLPREMDILATVNHGSIIKTYEIFETSDGRIYIIDELGVQGDLLEFIKCQGALHEDVARKMFRQLSSAVKYCHDLDIVHRDLKCENLLLDKDFNIKLSDFGFSKRCLRDSNGRIILSKTFCGSAAYAAPEVLQSIPYQPKVYDIWSLGVILYIMVCGSMPYDDSDIRKMLRIQKEHRVDFPRSKNLTCECKDLIYRMLQPDVSQRLHIDEILSHSWLQPPKPKATSSAS	2		FALSE	-0.365930689051059	0.0459431202297765	0.172624837188986	0.511601472471375	0.387308654245218	0.0792514029352474	0.0718850045980718	0.090899317133186
TSSK2	activity	DDPTVLRKKGYIVGINLGKGSYAKVKSAYSIRLKFNVAVKIIDRKKTPTDFVERFLPREMDILATVNHGSIIKTYEIFETSDGRIYIIMELGVQGDLLEFIKCQGALHEDVARKMFRQLSSAVKYCHDLDIVHRDLKCENLLLDKDFNIKLSDFGFSKRCLRDSNGRIILSKTFCGSAAYAAPEVLQSIPYQPKVYDIWSLGVILYIMVCGSMPYDDSDIRKMLRIQKEHRVDFPRSKNLTCECKDLIYRMLQPDVSQRLHIDEILSHSWLQPPKPKATSSAS	2		FALSE	-0.168875079550142	0.0407360390743213	0.281309033111838	-0.0301651495771825	0.111559752062553	0.0576092591987912	0.0923768288539338	0.073696627244497
TSSK2	activity	DDATVLRKKGYIVGINLGKGSYAKVKSAYSNRLKFNVAVKIIDRKKTPTDFVERFLPREMDILATVNHGSIIKTYEIFETSDGRIYIIMELGVQGDLLEFIKCQGALHEDVARKMFRQLSSAVKYCHDLDIVHRDLKCENLLLDKDFNIKLSDFGFSKHCLRDSNGRIILSKTFCGSAAYAAPEVLQSIPYQPKVYDIWSLGVILYIMVCGSMPYDDSDIRKMLRIQKEHRVDFPRSKNLTCECKDLIYRMLQPDVSQRLHIDEILSHSWLQPPKPKATSSAS	2		FALSE	-0.214049473229996	0.0449295574503072	0.246743083400428	0.186241778973225	0.204236341607991	0.0729074661695057	0.0757553486719453	0.0867118078731818
TSSK2	activity	DDATVLRKKGYIVGINLGKGSYAKVKSAYSIRLKFNVAVKIIDRKKTPTDFVERFLPREMDILATVNHGSIIKTYEIFETSDGRIYIIMELGVQGDLLEFIKCQGALHEDVARKMFRQLSSAVKYCHDLDIVHRDLKCENLLLDKDFNIKLSDFGFSKRCLRDSNGRIILSKTFCGSAGYAAPEVLQSIPYQPKVYDIWSLGVILYIMVCGSMPYDDSDIRKMLRIQKEHRVDFPRSKNLTCECKDLIYRMLQPDVSQRLHIDEILSHSWLQPPKPKATSSAS	2		FALSE	-0.182862421910771	0.0246583266010596	0.138196085033062	0.178689939723166	0.255256605256548	0.0392863287389351	0.0420909320445464	0.0480965430342939
TSSK2	activity	DDATVLRKKGYIVGINLGKGSYAKVKSAYSERLKFNVAVKIIDRKKTPTDFVERFLPREYDILATVNHGSIIKTYEIFETSDGRIYIIMELGVQGDLLEFIKCQGALHEDVARKMFRQLSSAVKYCHDLDIVHRSLKCENLLLDKDFNIKLSDFGFSKRCLRDSNGRIILSKTFMGSAAYAAPEVLQSIPYQPKVYDIWSLGVILYIMVCGSMPYDDSDIRKMLRIQKEHRVDFPRSKNLTCECKDLIYRMLQPDVSQRLHIDEILSHSWLQPPKPKATSSAS	3		FALSE	-0.403624398348382	0.0519664546528684	0.316442405176033	0.468170043829168	0.477190885629349	0.0789419876471524	0.0789578282140158	0.142231770562913
TSSK2	activity	DDATVLRKKGYIVGINLGKGSYAKVKSAYSFRLKFNVAVKIIDRKKTPTDFVERFLPREMDILATVNHGSIIKTYEIFETSDGRIYIIMELGVQGDLLEFIKCQGALHEDVARKMFRQLSSAVKYCHDLDIVHRDLKCENLLLDKDFNIKLSDFGFSKRCLRDSNGRIILSKTFCDSAAYAAPEVLQSIPYQPKVYDIWSLGVILYIMVCGSMPYDDSDIRKMLRIQKEHRVDFPRSKNLTCECKDLIYRMLQPDVSQRLHIDEILSHSWLQPPKPKATSSAS	2		FALSE	-0.4220121010572	0.0123314142110997	0.436888088350526	0.415977988384245	0.395993905382837	0.0172843764309337	0.0241672280500737	0.0256770401671377
TSSK2	activity	DDATVLRKKGYIVGINLGKGSYAKVKSAYSFRLKFNVAVKIIDRKKTPTDFVERFLPREMDILATVNHGSIIKTYEIFETSDGRIYIIMELGVQGDLLEFIKCQGALHEDVARKSFRQLSSAVKYCHDLDIVHRDLKCENLLLDKDFNIKLSDFGFSKRCLRDSNGRIILSKTFCGSAAYAAPEVLQSIPYQPKVYDIWSLGVILYIMVCGSMPYDDSDIRKMLRIQKEHRVDFPRSKNLTCECKDLIYRMLQPDVSQRLHIDEILSHSWLQPPKPKATSSAS	2		FALSE	-0.40600006457665	0.0118506948087987	0.427537317530019	0.395967846700926	0.365745101402266	0.016718430703327	0.0214707436707905	0.0269821462295913
TSSK2	activity	DDATVLRKKGYIVGINLGKGSYAKVKSAYSIRLKFNVAVKIIDRKHTPTDFVERFLPREMDILATVNHGSIIKTYEIFETSDGRIYIIMELGVQGDLLEFIKCQGALHEDVARKMFRQLSSAVKYCHDLDIVHRDLKCENLLLDKDFNIKLSDFGFSKRCLRDSNGRIILSKTFCGSAAYAAPEVLQSIPYQPKVYDIWSLGVILYIMVCGSMPYDDSDIRKMLRIQKEHRVDFPRSKNLTCECKDLIYRMLQPDVSQRLHIDEILSHSWLQPPKPKATSSAS	2		FALSE	-0.0150262162748102	0.0349095410317002	-0.159534863538461	0.116637552191748	0.0580604238456267	0.0640723960530733	0.0575413989882027	0.0603076447726989
TSSK2	activity	DDATVLRKKGYIVGINLGKGSYAKVKSAYSFRLKFNVAVKIIDRKKTPTDFVERFLPREMDILATVNHGSIIKTYEIFETSDGRIYIIMELGVQGDLLEFIKCQGALHEDVARKMFRQLSSAVKYCHDLDIVHRDLKNENLLLDKDFNIKLSDFGFSKRCLRDSNGRIILSKTFCGSAAYAAPEVLQSIPYQPKVYDIWSLGVILYIMVCGSMPYDDSDIRKMLRIQKEHRVDFPRSKNLTCECKDLIYRMLQPDVSQRLHIDEILSHSWLQPPKPKATSSAS	2		FALSE	-0.379640324996975	0.0158803959606571	0.389894963225832	0.343824415023956	0.405304789271294	0.0225348094179131	0.0293393852305987	0.0346190683264854
TSSK2	activity	DDATVLRKKGYIVGINLGKGSYAKVKSAYSERLKFNVAVKIIDRKKTHTDFVERFLPREYDILATVNHGSIIKTYEIFETSDGRIYIIMELGVQGDLLEFIKCQGALHEDVARKMFRQLSSAVKYCHDLDIVHRDLKCENLLLDKDFNIKLSDFGFSKRCLRDSNGRIILSYTFCGSAAYAAPEVLQSIPYQPKVYDIWSLGVILYIMVCGSMPYDDSDIRKMLRIQKEHRVDFPRSKNLTCECKDLIYRMLQPDVSQRLHIDEILSHSWLQPPKPKATSSAS	3		FALSE	-0.494324891698225	0.0731243425090958	0.689477461504527	0.304484415969119	0.500546717369991	0.116909944893365	0.114379202290955	0.163487987136432
TSSK2	activity	DDATVLRKKGYIVGINLGKGSYAKVKSAYSERLKFNVAVKIIDRKKTPTDFVERFLPREFDILATVNHGSIIKTYEIFETSDGRIYIIMELGVQGDLLEFIKCQGALHEDVARKMFRQLSSAVKYCHDLDIVHRDLKCENLLLDKDFNIKLSDFGFSKRCLRDSNGRIILSKTFCGSAAYAAPEVLQSIPYQPKVYDIWSLGVILYIMVCGSMPYDDSDIRKMLRIQKEHRVDFPRSKNLTCECKDLIYRMLQPDVSQRLHIDEILSHSWLQLPKPKATSSAS	2		FALSE	-0.274126462123337	0.0115187147270378	0.283163205259755	0.237666493369503	0.302555791258807	0.016433348608182	0.0213423303938864	0.0247043702948486
TSSK2	activity	DDATVLRKKGYIVGINLGKGSYAKVKSAYSERLKFNVAVKIIDRKKTPTDFVERFLPREMDILATVNHGSIIKTYEIFETSDGRIYIIMELGVQGDLLEFIKCQGALHEDVARKSFRQLSSAVKYCHDLDIVHRDLKCENLLLDKDFNIKLSDFGFSKRCLRDSNGRIILSKTFCGSAAYAAPEVLQSIPYQPKVYDIWSLGVILYIMVCGSMPYDDSDIRKMLRIQKEHRVDFPRSKNLTCECKDLIYRMLQPDVSQRLHIDEILSHSWLQPPKPKATSSAS	1		FALSE	-0.37698547165488	0.0375153838363431	0.372377086679944	0.362722312355778	0.430049640151594	0.0543788504753199	0.060821513459552	0.0990003735273742
TSSK2	activity	DDATVLRKKGYIVGINLGKGSYAKVKSAYSNRLKFNVAVKIIDRKKTPTDFVERFLPREMDILATVNHGSIIKTYEIFETSDGRIYIIMELGVQGDLLEFIKCQGALHEDVARKMFRQLSSAVKYCEDLDIVHRDLKCENLLLDKDFNIKLSDFGFSKRCLRDSNGRIILSKTFCGSAAYAAPEVLQSIPYQPKVYDIWSLGVILYIMVCGSMPYDDSDIRKMLRIQKEHRVDFPRSKNLTCECKDLIYRMLQPDVSQRLHIDEILSHSWLQPPKPKATSSAS	2		FALSE	-0.387025808157291	0.0202482996174794	0.400136150340038	0.372403687867418	0.381742503959185	0.0301581625814059	0.0356761960013135	0.042489767533254
TSSK2	activity	DDATVLRKKGYIVGINLGKGSYAKVKSAYSFRLKFNVAVKIIDRKKTPTDFVERFLPREMDILATVNHGSIIKTYEIFETSDGRIYIIMELGVQGDLLEFIKCQGALHEDVARKMFRQLSSAVKYCHDLDIVHRDLKCENLLLDEDFNIKLSDFGFSKRCLRDSNGRIILSKTFCGSAAYAAPEVLQSIPYQPKVYDIWSLGVILYIMVCGSMPYDDSDIRKMLRIQKEHRVDFPRSKNLTCECKDLIYRMLQPDVSQRLHIDEILSHSWLQPPKPKATGSAS	3		FALSE	-0.204363954862504	0.0434500518799949	0.200742844657723	0.254913726208945	0.142284922658361	0.0692893454236328	0.0737519463528397	0.0852640918111342
TSSK2	activity	DDATVLRKKGYIVGINLGKGSYAKVKSAYSERLKFNVAVKIIDRKKTPTDFVERFLPREMDILATVNHGSIIKTYEIFETSDGRIYIIMELGVQGDLLEFIKCQGALHEDVARKMFRQLSSMVKYCHDLDIVHRDLKCENLLLDKDFNIKLSDFGFSKRCLRDSNGRIILSKTFCGSAAYAAPEVLQSIPYQPKVYDIWSLGVILYIMVCGSMPYDDSDIRKMLRIQKEHRVDFPRSKNLTCECKDLIYRMLQPDVSQRLHIDEILSHSWLQPPKPKATSSAS	1		FALSE	-0.39290850762168	0.0328802270387894	0.417326260248878	0.33427142280622	0.451518998544357	0.047480194200521	0.0547978921501115	0.0820966105667142
TSSK2	activity	DDATVLRKKGYIVGINLGKGSYAKVKSAYSYRLKFNVAVKIIDRKKSPTDFVERFLPREFDILATVNHGSIIKTYEIFETSDGRIYIIMELGVQGDLLEFIKCQGALHEDVARKMFRQLSSAVKYCHDLDIVHRDLKCENLLLDKDFNIKLSDFGFSKRCLRDSNGRIILSKTFCGSAAYAAPEVLQSIPYQPKVYDIWSLGVILYIMVCGSMPYDDSDIRKMLRIQKEHRVDFPRSKNLTCECKDLIYRMLQPDVSQRLHIDEILSHSWLQPPKPKATSSAS	3		FALSE	-0.353860651970583	0.07197162719488	0.352076401824652	0.342053552859229	0.396035421245613	0.104724433974517	0.114275066191941	0.198827706527227
TSSK2	activity	DDATVLRKKGYIVGINLGKGSYAKVKSAYSIRLKFNVAVKIIDRKKTPTDFVERFLPREMDILATVNHGSIIKTYEIFETSDGRIYIIMELGVQGDLLEFIKCQGALHEDVARKMFRQLSSAVKYCHDLDIVHRDLKCENLLLDKDFNIKLSDFGFSKRCLRDSNGRIILSKTFC*SAAYAAPEVLQSIPYQPKVYDIWSLGVILYIMVCGSMPYDDSDIRKMLRIQKEHRVDFPRSKNLTCECKDLIYRMLQPDVSQRLHIDEILSHSWLQPPKPKATSSAS	2		TRUE	-0.416086088646493	0.0336813897884047	0.400879626659644	0.441351880507993	0.413055670372241	0.0472853684931038	0.0590427717911735	0.0823689705379182
TSSK2	activity	DDATVLRKKGYIVGINLGKGSYAKVKSAYSERLKFNVAVKIIDRKDTPTDFVERFLPREMDILATVNHGSIIKTYEIFETSDGRIYIIMELGVQGDLLEFIKCQGALHEDVARKMFRQLSSAVKYCHDLDIVHRDLKCENLLLDKDFNIKLSDFGFSKRCLRDSNGRIILSKTFCGSAAYAAPEVLQSIPYQPKVYDIWSLGVILYIMVCGSMPYDDSDIRKMLRIQKEHRVDFPRSKNLTCECKDLIYRMLQPDVSQRLHIDEILSHSWLQPPKPKATSSAS	1		FALSE	-0.126192455766507	0.0131357733328386	0.13259216041861	0.0899157378996425	0.14460237235682	0.0189424363176957	0.0273286896325862	0.0244735010784941
TSSK2	activity	DDATVLRKKGYIVGINLGKGSYAKVKSAYSERLKFNVAVKIIDRKKTPTDFVERFLPREMDITATVNHGSIIKTYEIFETSDGRIYIIMELGVQGDLLEFIKCQGALHEDVARKMFRQLSSAVKYCHDLDIVHRDLKCENLLLDKDFNIKLSDFGFSKRCLRDSNGRIILSKTFCGSAAYAAPEVLQSIPYQPKVYDIWSLGVILYIMVCGSMPYDDSDIRKMLRIQKEHRVDFPRSKNLTCECKDLIYRMLQPDVSQRIHIDEILSHSWLQPPKPKATSSAS	2		FALSE	-0.108728965184584	0.132776667664486	-0.17311544128829	0.292352370979297	0.111559752062553	0.257123264943635	0.208837869166189	0.231446299952406
TSSK2	activity	DDATVLRKKGYIVGINLGKGSYAKVKSAYSIRLKFNVAVKIIDRKKTPTDFVERFLPREMDILATVNHGSIIKTYEIFETSDGRIYIIMELGVYGDLLEFIKCQGALHEDVARKMFRQLSSAVKYCHDLDIVHRDLKCENLLLDKDFNIKLSDFGFSKRCLRDSNGRIILSKTFCGSAAYAAPEVLQSIPYQPKVYDIWSLGVILYIMVCGSMPYDDSDIRKMLRIQKEHRVDFPRSKNLTCECKDLIYRMLQPDVSQRLHIDEILSHSWLQPPKPKATSSAS	2		FALSE	-0.148244225200794	0.139588496228727	0.0629507663848756	0.196437584901916	0.193598303297438	0.234384797724905	0.237067418261241	0.255442608230856
TSSK2	activity	DDATVLRKKGYIVGINLGKGSYAKVKSAYSERLKFNVAVKIIDRKKTPTDLVERFLPREMDILATVNHGSIIKTYEIFETSDGRIYIIMELGVQGDLLEFIKCQGALHEDVARKMFRQLSSAVKYCHDLDIVHRDLKCENLLLDKDFNIKLSDFGFSKRCLRDSNGRIILSKTFCGSAAYAAPEVLQSIPYQPKVYDIWSLGVILYIMVCGSMPYDDSDIRKMLRIQKEHRVDFPRSKNLTCECKDLIYRMLQPDVSQRLHIDEILSHSWLQPPKPKATSSAS	1		FALSE	-0.325230667181304	0.0223823661151899	0.334482457000496	0.331857746930538	0.298310725876975	0.0336728012978063	0.0391975651954249	0.0464573931400975
TSSK2	activity	DDATVLRKKGYIVGINLGKGSYAKVKSAYSERLKFNVAVKIIDRKKTPTDFVERFLPREMDILATVNHGSIIKTYEIFETSDGRIYIIMELGVQGDLLEFIKCQGALHEDVARKMFRQLSSAVKYCHDLDIVHRDLKCENLLLDKDFNIKLSDFGFSKRCLRDSNGRIILSKTFCGSAAYAAPEVLQSIPYQPKVYDIWSLGVILYIMVCGLMPYDDSDIRKMLRIQKEHRVDFPRSKNLTCECKDLIYRMLQPDVSQRLHIDEILSHSWLQPPKPKATSSAS	1		FALSE	-0.0260868303712266	0.0235305147382451	-0.0095989457080242	0.0846426537551832	0.00875098592282637	0.0388793727458764	0.0417932039516872	0.0418115490483368
TSSK2	activity	DDATVLRKKGYIVGINLGKGSYAKVKSAYSEYLKFNVAVKIIDRKKTPTDFVERFLPRENDILATVNHGSIIKTYEIFETSDGRIYIIMELGVQGDLLEFIKCQGALHEDVARKMFRQLSSAVKYCHDLDIVHRDLKCENLLLDKDFNIKLSDFGFSKRCLRDSNGRIILSKTFCGSAAYAAPEVLQSIPYQPKVYDIWSLGVILYIMVCGSMPYDDSDIRKMLRIQKEHRVDFPRSKNLTCECKDLIYRMLQPDVSQRLHIDEILSHSWLQPPKPKATSSAS	2		FALSE	-0.366241377084398	0.0189412608896432	0.359933810073852	0.380509942864755	0.358497724607593	0.027288975290382	0.033465035758783	0.0425814785192562
TSSK2	activity	DDATVLRKKGYIVGILLGKGSYAKVKSAYSYRLKFNVAVKIIDRKKTPTDFVERFLPREMDILATVNHGSIIKTYEIFETSDGRIYIIMELGVQGDLLEFIKCQGALHEDVARKMFRQLSSAVKYCHDLDIVHRDLKCENLLLDKDFNIKLSDFGFSKRCLRDSNGRIILSKTFCGSAAYAAPEVLQSIPYQPKVYDIWSLGVILYIMVCGSMPYDDSDIRKMLRIQKEHRVDFPRSKNLTCECKDLIYRMLQPDVSQRLHIDEILSHSWLQPPKPKATSSAS	2		FALSE	-0.127696599963193	0.018359867519656	0.142424184062589	0.0667758014897944	0.175307138503835	0.0268422000909722	0.0336931291114117	0.0378556001890563
TSSK2	activity	DDATVLRKKGYIVGINLGKGSYAKVKSAYSYRLKFNVAVKIIDRKKTPTDFVERFLPRELDILATVNHGSIIKTYEIFETSDGRIYIIMELGVQGDLLEFIKCQGALHEDVARKMFRQLSSAVKYCHDLDIVHRDLKCENLLLDKDFNIKLSDFGFSKRCLRDSNGRIILSKTFCGSAAYAAPEVLQSIPYQPKVYDIWSLGVILYIMVCGSMPYDDSDIRKMLRIQKEHRVDFPRSKNLTCECKDLIYRMLQPDVSQRLHIDEILSHSWLQPPKPKATSSAS	2		FALSE	-0.0304892477761813	0.0268079298206032	0.0673905714540107	-0.020807349986479	0.0203968228335328	0.0398632361035658	0.0515097396258787	0.050946393456747
TSSK2	activity	DDATVLRKKGYIVGINLGKGSYAKVKSAYSERLKFNVAVKIIDRKKTPTDFVERFLPREMDILATVNHGSIIKTYEIFETSDGRIYIIMELGVQGDLLEFIKCQGALHEDVARKMFRQLSSAVKYCHDLDIVHCDLKCENLLLDKDFNIKLSDFGFSKRCLRDSNGRIILSKTFCGSAAYAAPEVLQSIPYQPKVYDIWSLGVILYIMVCGSMPYDDSDIRKMLRIQKEHRVDFPRSKNLTCECKDLIYRMLQPDVSQRLHIDEILSHSWLQPPKPKATSSAS	1		FALSE	-0.364041280311531	0.0402219355812685	0.334681135925776	0.379150069026168	0.404701535800975	0.0600753134913911	0.0667681525782191	0.0925594529689697
TSSK2	activity	DDATVLRKKGYIVGINLGKGSYAKVKSAYSERLKFNVAVKIIDRKKTPTDFVERFLPREMDILATVNHGSIIKTYEIFETSDGRIYIIMELGVQGDLLEFIKCQGALHEDVARKMFRQLSSAVKYCHDLDIVHRDLKCENLLLDKDFNIKLSDFGFSKRCLRDSNGRIILSKTFCGSAAYAAPEVLQSIPYQHKVYDIWSLGVILYIMVCGSMPYDDSDIRKMLRIQKEHRVDFPRSKNLTCECKDLIYRMLQPDVSQRLHIDEILSHSWLQPPKPKATSSAS	1		FALSE	-0.41305251224223	0.0337772223620327	0.344306681716807	0.493667255472788	0.385936268558092	0.053714662630044	0.0531083555030416	0.0755143090528554
TSSK2	activity	DDATVLRKKGYIVGINLGKGSYAKVASAYSERLKFNVAVKIIDRKKTPTDFVERFLPREYDILATVNHGSIIKTYEIFETSDGRIYIIMELGVQGDLLEFIKCQGALHEDVARKMFRQLSSAVKYCHDLDIVHRDLKCENLLLDKDFNIKLSDFGFSKRCLRDSNGRIILSKTFCGSAAYAAPEVLQSIPYQPKVYDIWSLGVILYIMVCGSMPYDDSDIRKMLRIQKEHRVDFPRSKNLTCECKDLIYRMLQPDVSQRLHIDEILSHSWLQPPKPKATSSAS	2		FALSE	-0.397734142126734	0.0121244401441054	0.411139388992414	0.363759111416703	0.41444580892574	0.0168305498824832	0.0222907120386287	0.0281738442172377
TSSK2	activity	DDATVLRKKGYIVGINLGKGSYAKVKSAYSNRLKFNVAVKIIDRKKTPTDFVERFLPREMDILATVNHGSIIKTYEIFETSDGRIYIIMELGVQGDLLEFIKCQGALHEDVARKMFRQLSSAVKYCHDLDIVHRDLKCENLLLDKDFNIKLSDFGFSKRCLRDSNGRIILSKTFCGSAAYAAPEVLQSIPYQPKVYDGWSLGVILYIMVCGSMPYDDSDIRKMLRIQKEHRVDFPRSKNLTCECKDLIYRMLQPDVSQRLHIDEILSHSWLQPPKPKATSSAS	2		FALSE	-0.391437360587652	0.0153574652198196	0.414970826715739	0.379909122933308	0.354572556397746	0.022205417145452	0.0273734848048106	0.0337614357477768
TSSK2	activity	DDATVLRKKGYIVGINLGKGSYAKVKSAYSERLKFNVAVKIIDRKKTPTDFVERFLPREMDILATVNHGSIIKTYEIFETSDGRIYIIMELGVQGDLLETIKCQGALHEDVARKMFRQLSSAVKYCHDLDIVHRDLKCENLLLDKDFNIKLSDFGFSKRCLRDSNGRIILSKTFCGSAAYAAPEVLQSIPYQPKVYDIWSLGVILYIMVCGSMPYDDSDIRKMLRIQKEHRVDFPRSKNLTCECKDLIYRMLQPDVSQRLHIDEILSHSWLQPPKPKATSSAS	1		FALSE	-0.294916109219684	0.01380440533327	0.290959432310964	0.274096890136599	0.33307716873255	0.019962476738579	0.0249739778680112	0.0296838714174144
TSSK2	activity	DDATVLRKKGYIVGINLGKGSYAKVKSAYSERLKFNVAVKIIDRKKTPTDFVERFLPREMDILATVNHGSIIKTYEIFETSDGRIYIIMELGVQGDLLEFIKCQGALHEDVARKMFRQLSSAVKYCHDLDIVHRDLKCENLLLDKDFNIKLSDFGFSKRCLRDSNGRIILSKTFCGSAAYAAPEVLQSIPYQPKVYDIWSLGVILYIMVCGSMPYDDSDIRKMLRIQKEHRVDFPRSKNLTCECKDLIYRMLQPDVSWRLHIDEILSHSWLQPPKPKATSSAS	1		FALSE	-0.242304482177608	0.0289643195703345	0.255601979486257	0.241801531151012	0.215231594560601	0.0433572833337479	0.0496107868720173	0.0627783487947809
TSSK2	activity	DDATVLRKKGYIVGINLGKGSYAKVKSAYSNRLKFNVAVKIIDRKKTPTDFVERFLPREMDILATVNHGSIIKTYEIFETSDGRIYISMELGVQGDLLEFIKCQGALHEDVARKMFRQLSSAVKYCHDLDIVHRDLKCENLLLDKDFNIKLSDFGFSKRCLRDSNGRIILSKTFCGSAAYAAPEVLQSIPYQPKVYDIWSLGVILYIMVCGSMPYDDSDIRKMLRIQKEHRVDFPRSKNLTCECKDLIYRMLQPDVSQRLHIDEILSHSWLQPPKPKATSSAS	2		FALSE	-0.391038636897546	0.015215308914153	0.388835138355237	0.41369325148274	0.365501443381288	0.0213759116382119	0.0285212458038385	0.033301638309505
TSSK2	activity	DDATVLRKKGYIVGINLGKGSYAKVKSAYSERLKFNVAVKIIDRKKTPTDFVERFLPREMDILATVNHGSIIKTYEIFETSDGRIYIIMELGVQGDLLEFIKCKGALHEDVARKMFRQLSSAVKYCHDLDIVHRDLKCENLLLDKDFNIKLSDFGFSKRCLRDSNGRIILSKTFCGSAAYAAPEVLQSIPYQPKVYDIWSLGVILYIMVCGSMPYDDSDIRKMLRIQKEHRVDFPRSKNLTCECKDLIYRMLQPDVSQRLHIDEILSHSWLQPPKPKATSSAS	1		FALSE	-0.0320975408844385	0.0267865406488629	0.0668561630684175	0.0316340024241257	-0.0141290360209392	0.0421478431346204	0.0492889952931679	0.0488447467412874
TSSK2	activity	DDATVLRKKGYIVGINLGKGSYAKVKSAYSIRLKFNVAVKIIDRKKTPTDFVERFLPREMDILATVNHGSIIKTYEIFETSDGRIYIIMELGVQGDLLEFIKCQGALHEDVARKMFRQLSSAVKYCHDLDIVHRDLKCENLLLDKDFNIKLSDFGFSKRCLRDSNGRIILSKTFCGSAAYAAPEVLQSIPYQPKVYDIWSLGVILYIMVCGSMPYDDSDIRKMLRIQKEHRVDFPRVKNLTCECKDLIYRMLQPDVSQRLHIDEILSHSWLQPPKPKATSSAS	2		FALSE	-0.0402668568584969	0.0244945063794533	-0.00733251264480918	-0.00447165206827127	0.139158605546278	0.0403368236967692	0.0438227440987369	0.0433800402961658
TSSK2	activity	DDATVLRKKGYIVGINLGKGSYAKVKSAYSNRLKFNVAVKIIDRKKTPTDFVERFLPREMDILATVNHGSIIKTYEIFETSDGRIYIIMELGVQGDLLEFIKCQGALHEDVAIKMFRQLSSAVKYCHDLDIVHRDLKCENLLLDKDFNIKLSDFGFSKRCLRDSNGRIILSKTFCGSAAYAAPEVLQSIPYQPKVYDIWSLGVILYIMVCGSMPYDDSDIRKMLRIQKEHRVDFPRSKNLTCECKDLIYRMLQPDVSQRLHIDEILSHSWLQPPKPKATSSAS	2		FALSE	-0.316047694113625	0.0254311001718749	0.354428120469957	0.253488300204344	0.328999952330282	0.0367434730774203	0.0440805747767153	0.0586334582287434
TSSK2	activity	DDATVLRKKGYIVGINLGKGSYAKVKSAYSYRLKFNVAVKIIDRKKTPTDFVERFLPREFDILATVNHGSIIKTYEIFETSDGRIYIIMELGVQGDLLEFIKCQGALHEDVARKMFRQLSSAVKYCHDLDIVHRDLKCENLLLDKDFNIKLSDFGFSKRCLRDSNGRIILSKTFCGSAAYAAPEVLQSIPYQPKVYDEWSLGVILYIMVCGSMPYDDSDIRKMLRIQKEHRVDFPRSKNLTCECKDLIYRMLQPDVSQRLHIDEILSHSWLQPPKPKATSSAS	3		FALSE	-0.402043977931456	0.0327792514527661	0.452967025002937	0.349860279692689	0.380647291847851	0.0499480775692953	0.0582467564556868	0.0652190087373606
TSSK2	activity	DDATVLRKKGYIVGINLGKGSYAKVKSAYSNRLKFNVAVKIIDRKKTPTDFVERFLPREMDILATVNHGSIIKTYEIFETSDGRIYIIMELGVQGDLLEFIKCQGALHEDVARKMFRQLSSAVKYCHDLDIVHRDLKCENLLLDKDFNIKLSDFGFSKRCLRDSNGRIILSKTFCGSAAYAAPEVLQSIPYQPKVYDIWSLGVILYIMVCGSMPYDDSDIRKMLRIQKEHRVDFPRSKNLTCECKDLINRMLQPDVSQRLHIDEILSHSWLQPPKPKATSSAS	2		FALSE	-0.113315250158258	0.0169164511898565	0.130540958664002	0.111156047415678	0.0882838533999091	0.0252617158669139	0.0328046626084628	0.0316511152457966
TSSK2	activity	DDATVLRKKGYIVGINLGKGSYAKVKSAYSERLKFNVAVKIIDRKKTPTDFVERFLPREFDILATVNHGSIIKTYEIFETSDGRIYIIMELGVQGDLLEFIKCQGALHEDVARKMFRQLSSAVKYCHDLDIVHRDLKCENLLLDKDFNIKLSDFGFSKRCLRDSNGRIILSKTFCGSAAYAAPEVLQSIRYQPKVYDIWSLGVILYIMVCGSMPYDDSDIRKMLRIQKEHRVDFPRSKNLTCECKDLIYRMLQADVSQRLHIDEILSHSWLQPPKPKATSSAS	3		FALSE	-0.422522018428158	0.0367281432460138	0.529337372707138	0.292352370979297	0.392774178119345	0.0542942183285429	0.0643200014100799	0.0789663157555462
TSSK2	activity	DDATVLRKKGYIVGINLGKGSYAKVKSAYSERLKFNVAVKIIDRKKTPTDFVERFLPREFDILATVNHGSIIKTYEIFETSDGRIYIIMELGVQGDLLEFIKCQGALHEDVARKMFRQLSSAVKYCHDLDIVHRDLKCENLLLDKDFNEKLSDFGFSKRCLRDSNGRIILSKTFCGSAAYAAPEVLQSIPYQPKVYDIWSLGVILYIMVCGSMPYDDSDIRKMLRIQKEHRVDFPRSKNLTCECKDLIYRMLQPDVSQRLHIDEILSHSWLQPPKPKATSSAS	2		FALSE	-0.398245598277155	0.0217341676093783	0.336839059592204	0.448445612227198	0.446734473928836	0.0325175150071324	0.036539514295582	0.0486646409226522
TSSK2	activity	DDATVLRKKGYIVGINLGKGSYAGVKSAYSERLKFNVAVKIIDRKKTPTDFVERFLPREYDILATVNHGSIIKTYEIFETSDGRIYIIMELGVQGDLLEFIKCQGALHEDVARKMFRQLSSAVKYCHDLDIVHRDLKCENLLLDKDFNIKLSDFGFSKRCLRDSNGRIILSKTFCGSAAYAAPEVLQSIPYQPKVYDIWSLGVILYIMVCGSMPYDDSDIRKMLRIQKEHRVDFPRSKNLTCECKDLIYRMLQPDVSQRLHIDEILSHSWLQPPKPKATSSAS	2		FALSE	-0.39489325020235	0.00758821846472398	0.400450820098598	0.377960449787872	0.398883578021402	0.0103175680484932	0.0157803743120217	0.0158966704273205
TSSK2	activity	DDATVLRKKGYIVGINLGKGSYAKVKSAYSERLKFNVAVKIIDRKKTPTDFVERFLPREYDILATVNHGSIIKTYEIFETSDGRIYIIMELGVQGDLLEFIKCQGALHEDVARKMFRQLSSAVKYCHDLDIVHRDLKCENLLLDKDFNIKLSDFGFSKRCLRDSNGRIILSKTFCGSAAYAAPEVLQSIPYQPKVYDIWSLGVILYIMVCGIMPYDDSDIRKMLRIQKEHRVDFPRSKNLTCECKDLIYRMLQPDVSQRLHIDEILSHSWLQPPKPKATSSAS	2		FALSE	-0.398269872401149	0.0128970555660602	0.394760684992642	0.412582087970063	0.388535028620977	0.0180337090708486	0.0247103304801267	0.0277416888992398
TSSK2	activity	DDATVLRKKGYIVGINLGKGSYAAVKSAYSERLKFNVAVKIIDRKKTPTDFVERFLPREFDILATVNHGSIIKTYEIFETSDGRIYIIMELGVQGDLLEFIKCQGALHEDVARKMFRQLSSAVKYCHDLDIVHRDLKCENLLLDKDFNIKLSDFGFSKRCLRDSNGRIILSKTFCGSAAYAAPEVLQSIPYQPKVYDIWSLGVILYIMVCGSMPYDDSDIRKMLRIQKEHRVDFPRSKNLTCECKDLIYRMLQPDVSQRLHIDEILSHSWLQPPKPKATSSAS	2		FALSE	-0.36437588661072	0.00702805686945903	0.378136429034704	0.351582795925881	0.343923036113193	0.00947884404726947	0.015168957045108	0.0144795178233419
TSSK2	activity	DDATVLRKKGYIVGINLGKGSYAKVKSAYSERLKFNVAVKIIDRKKTPTDFVERFLPREIDILATVNHGSIIKTYEIFETSDGRIYIIMELGVQGDLLEFIKCQGALHEDVARKMFRQLSSAVKYCHDLDIVHRDLSCENLLLDKDFNIKLSDFGFSKRCLRDSNGRIILSKTFCGSAAYAAPEVLQSIPYQPKVYDIWSLGVILYIMVCGSMPYDDSDIRKMLRIQKEHRVDFPRSKNLTCECKDLIYRMLQPDVSQRLHIDEILSHSWLQPPKPKATSSAS	2		FALSE	-0.428398175934607	0.0349204207339953	0.422558861090505	0.411709951859062	0.49308749967096	0.0496056921985604	0.0577663042410459	0.0936619438806931
TSSK2	activity	DDATVLRKKGYIVGINLGKGSYAKVKSAYSRRLKFNVAVKIIDRKKTPTDFVERFLPREYDILATVNHGSIIKTYEIFETSDGRIYIIMELGVQGDLLEFIKCQGALHEDVARKMFRQLSSAVKYCHDLDIVHRDLKCENLLLDKDFNIKLSDFGFSKRCLRDSNGRIILSKTFCGSAAYAAPEVLQSIPYQPKVYDIWSLGVILYIMVCGSMPYDDSDIRKMLRIQKEHPVDFPRSKNLTCECKDLIYRMLQPDVSQRLHIDEILSHSWLQPPKPKATSSAS	3		FALSE	-0.393777752187847	0.0488742829569963	0.440126458226956	0.27012865157998	0.457869971094992	0.064375017430985	0.0912447260807111	0.132195300184145
TSSK2	activity	DDATVLRKKGYIVGINLGKGSYAKVKSAYSERLKFNVAVKIIDRKKTPTDFVERFLPRENDILATVNHGSIIKTYEIFETSDGRIYIIMELGVQGDLLEFIICQGALHEDVARKMFRQLSSAVKYCHDLDIVHRDLKCENLLLDKDFNIKLSDFGFSKRCLRDSNGRIILSKTFCGSAAYAAPEVLQSIPYQPKVYDIWSLGVILYIMVCGSMPYDDSDIRKMLRIQKEHRVDFPRSKNLTCECKDLIYRMLQPDVSQRLHIDEILSHSWLQPPKPKATSSAS	2		FALSE	-0.446106752668019	0.0260973081038094	0.456607465138642	0.471543574688511	0.376796637170738	0.0376183010017421	0.045698803389255	0.0594655329883517
TSSK2	activity	DDATVLRKKGYIVGINLGKGSYAKVKSAYSERLKFNVAVKIIDRKKTPTDFVERFLPRENDILATVNHGSIIKTYEIFETSDGRIYIIMELGVQGDLLEFIKCQGALHEDVARKMFRQLSSAVKYCHDLDIVHRDLKCENLLLDKDFNIKLSDFGFSKRCLRDSNGRIILSKTFCGSAAYAAPEVLQSIPYQPKVYDIWSLGVILYIMVCGSMPYDDSDIRKMLRIQKEHRVDFPRSKNLTCECKDLIYRMLQPDVSQRLHFDEILSHSWLQPPKPKATSSAS	2		FALSE	-0.434043448688364	0.0203288643913659	0.40440187064119	0.470377683367435	0.447704965358783	0.0293754908381687	0.0363868440860423	0.0444718669743587
TSSK2	activity	DDRTVLRKKGYIVGINLGKGSYAKVKSAYSNRLKFNVAVKIIDRKKTPTDFVERFLPREMDILATVNHGSIIKTYEIFETSDGRIYIIMELGVQGDLLEFIKCQGALHEDVARKMFRQLSSAVKYCHDLDIVHRDLKCENLLLDKDFNIKLSDFGFSKRCLRDSNGRIILSKTFCGSAAYAAPEVLQSIPYQPKVYDIWSLGVILYIMVCGSMPYDDSDIRKMLRIQKEWRVDFPRSKNLTCECKDLIYRMLQPDVSQRLHIDEILSHSWLQPPKPKATSSAS	3		FALSE	-0.210346156919939	0.0782079594698426	0.221019541989801	0.0699603486679725	0.36180949394485	0.106170151552474	0.154206856316213	0.174806444068881
TSSK2	activity	DDATVLRKKGYIVGINLGKGSYAKVKSASSERLKFNVAVKIIDRKKTPTDFVERFLPREYDILATVNHGSIIKTYEIFETSDGRIYIIMELGVQGDLLEFIKCQGALHEDVARKMFRQLSSAVKYCHDLDIVHRDLKCENLLLDKDFNIKLSDFGFSKRCLRDSNGRIILSKTFCGSAAYAAPEVLQSIPYQPKVYDIWSLGVILYIMVCGSMPYDDSDIRKMLRIQKEHRVDFPRSKNLTCECKDLIYRMLQPDVSQRLHIDEILSHSWLQPPKPKATSSAS	2		FALSE	-0.382537589648861	0.0177938646360387	0.374463434292288	0.402221450055317	0.370942862981355	0.0263186893349129	0.0314926771020975	0.0376252934619326
TSSK2	activity	DDATVLRKKGYIVGINLGKGSYAKVKSAYSERLKFNVAVKIIDRKKTPTDFVERFLPREYDILATVNHGSIIKTYEIFETSDGRIYIIMRLGVQGDLLEFIKCQGALHEDVARKMFRQLSSAVKYCHDLDIVHRDLKCENLLLDKDFNIKLSDFGFSKRCLRDSNGRIILSKTFCGSAAYAAPEVLQSIPYQPKVYDIWSLGVILYIMVCGSMPYDDSDIRKMLRIQKEHRVDFPRSKNLTCECKDLIYRMLQPDVSQRLHIDEILSHSWLQPPKPKATSSAS	2		FALSE	-0.388669850574368	0.0138000154283856	0.381234388267139	0.38764053582469	0.408130023990907	0.0202317115402045	0.023700303308696	0.0311948095041245
TSSK2	activity	DDATVLRKKGYIVGINLGKGSYAKVKSAYSERLKFNVAVKIIDRRKTPTDFVERFLPREMDILATVNHGSIIKTYEIFETSDGRIYIIMELGVQGDLLEFIKCQGALHEDVARKMFRQLSSAVKYCHDLDIVHRDLKCENLLLDKDFNIKLSDFGFSKRCLRDSNGRIILSKTFCGSAAYAAPEVLQSIPYQPKVYDIWSLGVILYIMVCGSMPYDDSDIRKMLRIQKEHRVDFPRSKNLTCECKDLIYRMLQPDVSQRLHIDEILSHSWLQPPKPKATSSAS	1		FALSE	-0.0190421360144964	0.0102925148337048	-0.000208045099168181	0.0204989865955592	0.0437174640272749	0.0154052979210874	0.0220303993003845	0.017773478602782
TSSK2	activity	DDATVLRKKGYIVGINLGKGSYAKVKSAYSFRLKFNVAVKIIDRKKTPTDFVERFLPREMDILATVNHGSIIKTYEIFETSDGRIYIIMELGVQGDLLEFIKCQGALHEDVARKMFRQLSSAVKYCHDLDIVHRDLKCENLLLDKDFNIKLSDFGFSKRCLRDSNGRIILSKTFCGSAAYAAPEVLQSIPYQPKVYDIWSLGVILYIMVCGSMPYDDSDIRKMLRIQKEHRVDFPRSKNWTCECKDLIYRMLQPDVSQRLHIDEILSHSWLQPPKPKATSSAS	2		FALSE	-0.355138616343782	0.0238227881124361	0.34846968711344	0.306668016441969	0.473193276233384	0.0351648630542075	0.039421774855452	0.0568074516427002
TSSK2	activity	DDATVLRKKGYIVGINLGKGSYAKVKSAYSERLKFNVAVKIIDRKKTPTDFVERFLPRENDILATVNHGSIIKTYEIFETSDGRIYIIMELGVQGDLLEFIKCQGALHEDVARKMFRQLSSAVKYCHDLDIVHRDLKCENLLLDKDFNIKLSDFGFSKRCLRDSNGRIILSKTFCGSAAYAAPEVLQSIPYQPKVYDIWSLGVILYIHVCGSMPYDDSDIRKMLRIQKEHRVDFPRSKNLTCECKDLIYRMLQPDVSQRLHIDEILSHSWLQPPKPKATSSAS	2		FALSE	-0.377048426636808	0.023465658296802	0.370481400978743	0.378920089158405	0.387763996355387	0.0351377910928646	0.0402370614900615	0.0507356612889795
TSSK2	activity	DDATVLRKKGYIVGINLGKGSYAKVKSAYSERQKFNVAVKIIDRKKTPTDFVERFLPREMDILATVNHGSIIKTYEIFETSDGRIYIIMELGVQGDLLEFIKCQGALHEDVARKMFRQLSSAVKYCHDLDIVHRDLKCENLLLDKDFNIKLSDFGFSKRCLRDSNGRIILSKTFCGSAAYAAPEVLQSIPYQPKVYDIWSLGVILYIMVCGSMPYDDSDIRKMLRIQKEHRVDFPRSKNLTCECKDLIYRMLQPDVSQRLHIDEILSHSWLQPPKPKATSSAS	1		FALSE	-0.0731749288262708	0.0166545403381686	0.0861322953178835	0.070617320681814	0.0549342944353358	0.0249100954507715	0.0318251812953665	0.0315227955315465
TSSK2	activity	DDATVLRKKGYIVGINLGKGSYAKVKSAYSFRLKFNVAVKIIDRKKTPTDFVERFLPREMDILATVNHGSIIKTYEIFETSDGRIYIIMELGVQGDLLEFIKCQGALHEDVARKMFRQLSSAVKYCHDLDIVHRDLKCENLLLDPDFNIKLSDFGFSKRCLRDSNGRIILSKTFCGSAAYAAPEVLQSIPYQPKVYDIWSLGVILYIMVCGSMPYDDSDIRKMLRIQKEHRVDFPRSKNLTCECKDLIYRMLQPDVSQRLHIDEILSHSWLQPPKPKATSSAS	2		FALSE	-0.376876734188324	0.0168875144472966	0.375567568764431	0.379194818433014	0.376195139826423	0.0242733306397377	0.0294649763238897	0.0390019491743388
TSSK2	activity	DDATVLRKKGYIVGINLGKGSYAKVKSAYSERLKFNVAVKIIDRKKTPTDFVERFLPREFDILATVNHGSTIKTYEIFETSDGRIYIIMELGVQGDLLEFIKCQGALHEDVARKMFRQLSSAVKYCHDLDIVHRDLKCENLLLDKDFNIKLSDFGFSKRCLRDSNGRIILSKTFCGSAAYAAPEVLQSIPYQPKVYDIWSLGVILYIMVCGSMPYDDSDIRKMLRIQKEHRVDFPRSKNLTCECKDLIYRMLQPDVSQRLHIDEILSHSWLQPPKPKATSSAS	2		FALSE	-0.416403126572661	0.0150082416235443	0.443281058787406	0.410768885132242	0.357516710594318	0.021179627520091	0.027534872221738	0.03349516779614
TSSK2	activity	DDATVLRKKGYIVGINLGKGSYAKVKSAYSERLKFNVAVKIIDRKKTPTDFVERFLPRENDILATVNHGSIIKTYEIFETSDGRIYIIMELGVQGDLLEFIKCQGALHEDVARKMFRQLSSAVKYCHDLDIVHRDLKCENLLLDKDFNIKLSDFGFSPRCLRDSNGRIILSKTFCGSAAYAAPEVLQSIPYQPKVYDIWSLGVILYIMVCGSMPYDDSDIRKMLRIQKEHRVDFPRSKNLTCECKDLIYRMLQPDVSQRLHIDEILSHSWLQPPKPKATSSAS	2		FALSE	-0.364406560777003	0.01922652183252	0.370300981556193	0.364170445118522	0.35147865327069	0.0291730122117062	0.0314198113991299	0.0439699723170267
TSSK2	activity	DDATVLRKKGYIVGINLGKGSYAKVKSAYSERLKFNVAVKIIDRKKTPTDFVERFLPRENDILATVNHGSIIKTYEIFETSDGRIYIIMELGVQGDLLEFIKCQGALHEDAARKMFRQLSSAVKYCHDLDIVHRDLKCENLLLDKDFNIKLSDFGFSKRCLRDSNGRIILSKTFCGSAAYAAPEVLQSIPYQPKVYDIWSLGVILYIMVCGSMPYDDSDIRKMLRIQKEHRVDFPRSKNLTCECKDLIYRMLQPDVSQRLHIDEILSHSWLQPPKPKATSSAS	2		FALSE	-0.394173634824504	0.023609163106138	0.365431043801174	0.41215763166246	0.433296235627984	0.0346898850087814	0.0391472274439127	0.0567454727453456
TSSK2	activity	DDATVLRKKGYIVGINLGKGSYAKVKSAYSFRLKFNVAVKIIDRKKTPTDFVERFLPREMDILATVNHGSIIKTYEIFETSDGRIYIIMELGVQGDLLEF*KCQGALHEDVARKMFRQLSSAVKYCHDLDIVHRDLKCENLLLDKDFNIKLSDFGFSKRCLRDSNGRIILSKTFCGSAAYAAPEVLQSIPYQPKVYDIWSLGVILYIMVCGSMPYDDSDIRKMLRIQKEHRVDFPRSKNLTCECKDLIYRMLQPDVSQRLHIDEILSHSWLQPPKPKATSSAS	2		TRUE	-0.425560326157513	0.0162183588374976	0.45341562715113	0.388267157056679	0.411263531748514	0.0229365353168851	0.0298719825382121	0.035799241572584
TSSK2	activity	DDATVLRKKGYIVGINLGKGSYAKVKSAYSERLKFNVAVKIIDRKKTPTDFVERFLPRENDILATVNHGSIIKTYEIFETSDGRIYIIMELGVQGDLLEFIKCQGALHEDVARKMFRQLSSAVKYCHDLDIVHRDLKCVNLLLDKDFNIKLSDFGFSKRCLRDSNGRIILSKTFCGSAAYAAPEVLQSIPYQPKVYDIWSLGVILYIMVCGSMPYDDSDIRKMLRIQKEHRVDFPRSKNLTCECKDLIYRMLQPDVSQRLHIDEILSHSWLQPPKPKATSSAS	2		FALSE	-0.400857920710944	0.025705998461894	0.389996648928402	0.408607372577815	0.413988954925039	0.0374819656109989	0.0438887588634959	0.0595096074906197
TSSK2	activity	DDATVLRKKGYIVGINLGKGSYAKVKSAYSERLKFNVAVKIIDRKKTPTDFVERFLPREFDILATVNHGSIIKTYEIFETSDGRIYIIMELGVQGDLLEFIKCQGALHEDVARKMFRQLSSAVKYCHDLDIVHRDLKCENLLLDKDFNIKLSDFGFSKRCLRDSNGRIILSKTFCGSAAYAAPEVLQSIPYQPKVYDIWSLGVILYIMVCGSMPYDDSDIRKNLRIQKEHRVDFPRSKNLTCECKDLIYRMLQPDVSQRLHIDEILSHSWLQPPKPKATSSAS	2		FALSE	-0.378060365455693	0.0255446785867523	0.412536401975557	0.343737812001963	0.351838323807266	0.0369960765362631	0.0441180758478356	0.0589140850657866
TSSK2	activity	DDATVLRKKGYIVGINLGKGSYAKVKSAYSERLKFNVAVKIIDRKKTPTDFVERFLPREMDILATVNHGSIIKTYEIFETSDGRIYIIMELGVQGDLLEFIKCQGALHEDVARKMFRQLSSAVKYCHDLDIVHRDLTCENLLLDKDFNIKLSDFGFSKRCLRDSNGRIILSKTFCGSAAYAAPEVLQSIPYQPKVYDIWSLGVILYIMVCGSMPYDDSDIRKMLRIQKEHRVDFPRSKNLTCECKDLIYRMLQPDVSQRLHIDEILSHSWLQPPKPKATSSAS	1		FALSE	-0.414866704284705	0.0109845810320766	0.425813233418667	0.396896430750435	0.412968137938907	0.0154604849385882	0.0205642852452865	0.0239775500641232
TSSK2	activity	DDATVLRKKGYIVGINLGKGSYAKVKSAYSFRLKFNVAVKIIDRKKTPTDFVERFLPREMDILATVNHGSIIKTYEIFETSDGRIYIIMELGVQGDLLEFIKCQGALHEDVARKMFRQLSSAVKYCHDLDIVHRDLKCENLLLDKDFNIKLSDFGFSKRCLRDSNGRIILSKTFCGSAAYAAPEVLQSIPYQPKVYDIWSLGVILYIMVCGSMPYDDSDIRKMLRIQKEHRVSFPRSKNLTCECKDLIYRMLQPDVSQRLHIDEILSHSWLQPPKPKATSSAS	2		FALSE	-0.184718058911087	0.0117835747718865	0.172441681463666	0.211538057275848	0.171494313487389	0.0182764605662542	0.020817673496852	0.0229375876260487
TSSK2	activity	DDATVLRKKGYIVGINLGKGSYAKVKSAYSFRLKFNVAVKIIDRKKTPTDFVERFLPREFDILATVNHGSIIKTYEIFETSDGRIYIIMELGVQGDLLEFIKCQGALHEDVARKMFRQLSSAVKYCHDLDIVHRDLKCENLLLDKDFNIKLSDFGFSKRCLRDSNGRIILSKTFCGSAAYAAPEVLQSIPYQPKVYDIWSLGVILYIMVCGSMPYDDSDIRKMLRIQKEHRVDFPRSKNLTCECKDLIYRMLQPDVSQRLHIDEILSHSWLQQPKPKATSSAS	3		FALSE	-0.410292705035637	0.0411520811372871	0.400006905052612	0.450242878321117	0.348621493838024	0.0610639159717129	0.0670029409007493	0.100218030933542
TSSK2	activity	DDATVLRKKGYIVGINLGKGSYAKVKSAYSERLKFNVAVKIIDRKKTPTDFVERFLPREYDILATVNHGSIIKTYEIFETSDGRIYIIMELGVQGDLLEFIKCQGALHEDVARKMFRQLSSAVKYCHDLLIVHRDLKCENLLLDKDFNIKLSDFGFSKRCLRDSNGRIILSKTFCGSAAYAAPEVLQSIPYQPKVYDIWSLGVILYIMVCGSMPYDDSDIRKMLRIQKEHRVDFPRSKNLTCECKDLIYRMLQPDVSQRLHIDEILSHSWLQPPKPKATSSAS	2		FALSE	-0.388573316956366	0.0106724378314719	0.380485622573893	0.404367590691431	0.383361985829575	0.0154120746780938	0.0190532369152521	0.0234727783811434
TSSK2	activity	DDATVLRKKGYIVGINLGKGSYAKVKSAYSYRLKFNVAVKIIDRKKTPTDFVERFLPREMDILATVNHGSIIKTYEIFETSDGRIYIIMELGVQGLLLEFIKCQGALHEDVARKMFRQLSSAVKYCHDLDIVHRDLKCENLLLDKDFNIKLSDFGFSKRCLRDSNGRIILSKTFCGSAAYAAPEVLQSIPYQPKVYDIWSLGVILYIMVCGSMPYDDSDIRKMLRIQKEHRVDFPRSKNLTCECKDLIYRMLQPDVSQRLHIDEILSHSWLQPPKPKATSSAS	2		FALSE	-0.405280788198215	0.0113423510311802	0.398322271186342	0.428175126000467	0.385663613433091	0.016373418982144	0.0200957933658286	0.0252637796765924
TSSK2	activity	DDATVLRKKGYIVGINLGKGSYAKVKSAYSERLKFNVAVKIIDRKKTPTDFVERFLPREMDILATVNHGSIIKTYEIFETSDGRIYIIMELGVQGDLLSFIKCQGALHEDVARKMFRQLSSAVKYCHDLDIVHRDLKCENLLLDKDFNIKLSDFGFSKRCLRDSNGRIILSKTFCGSAAYAAPEVLQSIPYQPKVYDIWSLGVILYIMVCGSMPYDDSDIRKMLRIQKEHRVDFPRSKNLTCECKDLIYRMLQPDVSQRLHIDEILSHSWLQPPKPKATSSAS	1		FALSE	-0.257175906863608	0.0174461333140906	0.239201900885652	0.25071622956459	0.298336296417008	0.02653402190908	0.0304849205547243	0.0355984020711759
TSSK2	activity	DDATVLRKKGYIVGIILGKGSYAKVKSAYSYRLKFNVAVKIIDRKKTPTDFVERFLPREMDILATVNHGSIIKTYEIFETSDGRIYIIMELGVQGDLLEFIKCQGALHEDVARKMFRQLSSAVKYCHDLDIVHRDLKCENLLLDKDFNIKLSDFGFSKRCLRDSNGRIILSKTFCGSAAYAAPEVLQSIPYQPKVYDIWSLGVILYIMVCGSMPYDDSDIRKMLRIQKEHRVDFPRSKNLTCECKDLIYRMLQPDVSQRLHIDEILSHSWLQPPKPKATSSAS	2		FALSE	-0.255626363311817	0.0147875234289439	0.238146351890488	0.285015068833556	0.254063045191929	0.0217878909878763	0.0275843643089491	0.0294588744695509
TSSK2	activity	DDATVLRKKGYIVGINLGKGSYAKVKSAYSIRLKFNVAVKIIDRKKTPTDFVERFLPREMDILATVNHGSIIKTYEIFETSDGRIYIIMELGVQGDLLEFIKCQGALHEDVARKMFRQLSSAVKYCHDLDIVHRDLKCENLLLDKDFNIKLSDFGFSKRCLRDSNGRIILSKTFCGSAAYAAPEVLQSIPYQPKVYDIWSLGVILYIMVCGSMPYDDSDIRKMLRWQKEHRVDFPRSKNLTCECKDLIYRMLQPDVSQRLHIDEILSHSWLQPPKPKATSSAS	2		FALSE	0.0167903350806796	0.045238611939396	-0.0822124389367299	0.0732396292270265	-0.0601576388612038	0.0778341713290722	0.0732951288454752	0.0853049466891619
TSSK2	activity	DDATVLRKKGYIVGINLGKGSYAKVKSAYSERLKFNVAVKIIDRKKTPTDFVERFLPRENDILATVNHGSIIKTYEIFETSDGRIYIIMELGVQGDLLEFIKCQGALHEDVARKMFRQLSSAVKYCHDLDIVHRDAKCENLLLDKDFNIKLSDFGFSKRCLRDSNGRIILSKTFCGSAAYAAPEVLQSIPYQPKVYDIWSLGVILYIMVCGSMPYDDSDIRKMLRIQKEHRVDFPRSKNLTCECKDLIYRMLQPDVSQVLHIDEILSHSWLQPPKPKATSSAS	3		FALSE	-0.316856275508072	0.0855723913552213	0.251884677860025	0.324058353930657	0.573782749123527	0.126249241999174	0.129500375855425	0.265427397997405
TSSK2	activity	DDATVLRKKGYIVGINLGKGSYAKVKSAYSERLKFNVAVKIIDRKKTPTDFVERFLPRE*DILATVNHGSIIKTYEIFETSDGRIYIIMELGVQGDLLEFIKCQGALHEDVARKMFRQLSSAVKYCHDLDIVHRDLKCENLLLDKDFNIKLSDFGFSKRCLRDSNGRIILSKTFCGSAAYAAPEVLQSIPYQPKVYDIWSLGVILYIMVCGSMPYDDSDIRKMLRIQKEHRVDFPRSKNLTCECKDLIYRMLQPDVSQRLHIDEILSHSWLQPPKPKATSSAS	1		TRUE	-0.399723949037041	0.0168067499751392	0.409505000321477	0.386902979817365	0.394804918550173	0.0237705790842638	0.0303096708368655	0.0382939228119164
TSSK2	activity	DDATVLRKKGYIVGINLGKGSYAKVKSAYSERLKFNVAVKIIDRKKTPTDFVERFLPREMDILATVNHGSIIKTYEIFETSDGRIYIIMELGVQGDLLEFIKCQGALHEDVARKMFRQLSSAVKYCHDLDIVHRDLKCENLLLDKDFNIKLSDFGFSKRCLRDSNGRIILSKTFCGSAAYAAPEVLQSIPYQPKVYDIWSLGVILYIMVCGSMPYDDSDIRKMLRIQKEHRVDFPRSKNLTCECKDLIYRMLQPDVSQRHHIDEILSHSWLQPPKPKATSSAS	1		FALSE	-0.26993093320742	0.0397719422467294	0.260149451227897	0.214834937714205	0.421554294867978	0.0556417438496356	0.06876135868221	0.101174972909668
TSSK2	activity	DDATVLRKKGYIVGINLGKGSYAKVKSAYSERLKFNVAVKIIDRKKTPTDFVERFLPREYDILATVNHGSIIKTYEIFETSTGRIYIIMELGVQGDLLEFIKCQGALHEDVARKMFRQLSSAVKYCHDLDIVHRDLKCENLLLDKDFNIKLSDFGFSKRCLRDSNGRIILSKTFCGSAAYAAPEVLQSIPYQPKVYDIWSLGVILYIMVCGSMPYDDSDIRKMLRIQKEHRVDFPRSKNLTCECKDLIYRMLQPDVSQRLHIDEILSHSWLQPPKPKATSSAS	2		FALSE	-0.400647587335964	0.0124430753265256	0.402385093055677	0.406512113683885	0.388693150496516	0.0175754768306329	0.0232778879738659	0.0269594125034855
TSSK2	activity	DDATVLRKKGYIVGINLGKGSYAKVKSAYSERLKFNVAVKIIDRKKTPTDFVERFLPREYDILATVNHGSIIKTYEIFETSDGRIYIIMELGVQGDLLEFIKCQGALHEDVARKMFRQLSSAVKYCHDLDIVHRDLKCENLLLDKDFNIKLSDFGFSKRLLRDSNGRIILSKTFCGSAAYAAPEVLQSIPYQPKVYDIWSLGVILYIMVCGSMPYDDSDIRKMLRIQKEHRVDFPRSKNLTCECKDLIYRMLQPDVSQRLHIDEILSHSWLQPPKPKATSSAS	2		FALSE	-0.387114074422357	0.0208307752096695	0.388586469475466	0.388807214112365	0.380753257043854	0.0299361580827363	0.0368901268148022	0.0469378684011926
TSSK2	activity	DDATVLRKKGYIVGINLGKGSYAKVKSAYSERLKFNVAVKIIDRKKTPTDFVERFLPREIDILATVNHGSIIKTYEIFETSDGRIYIIMELGVQGDLLEFIKCQGALHEDVARKMFRQLSSAVKYCHDLDIVHRDLKCENLLLDKDFNIKLSDFGFSKRCLRDSNGRIILSKTFCGSAAYAAPEVLQSIPYQPKVYDIWSLGVILYIMVCGSMPYDDSDIRKMLRIQKEHRVDFPRSKNLTCECKDLIYRMLQPDVSQRLHIDEILSHSWLQPWKPKATSSAS	2		FALSE	0.0889410996648547	0.0653581887180781	-0.0598898218151799	-0.157525198627677	-0.0806767995795138	0.0970754851525743	0.136235775005909	0.11616567461742
TSSK2	activity	DDATVLRKKGYIVGINLGKGSYAKVKSAYSIRLKFNVAVKIIDRKKTPTDFVERFLPREMDILATVNHGSIIKTYEIFETSDGRIYIIMELGVQGDLLEFIKCQGALHEDVARKMFRQLSSAVKYCHDLDIVHRDLKCENLLLDKDFNIKLSDFGFSKRCLRDSNGRIILSKTFCGSAAYAAPEVLQSIPYQPKVYDIWSLGVILYIMVCGSMPYDDSDIRKMLRIQKEHRVDFPRSKNLTCECKDLIYRMLQPDVSQRLHIDEILSHSWLQPVKPKATSSAS	2		FALSE	-0.0152731498323181	0.0160037052726932	0.0234199247983711	0.0230299078710091	-0.000712305816331287	0.0253431364191549	0.0309153610113116	0.0277223604962745
TSSK2	activity	DDATVLRKKGYIVGINLGKGSYAKVKSAYSERLKFNVAVGIIDRKKTPTDFVERFLPREYDILATVNHGSIIKTYEIFETSDGRIYIIMELGVQGDLLEFIKCQGALHEDVARKMFRQLSSAVKYCHDLDIVHRDLKCENLLLDKDFNIKLSDFGFSKRCLRDSNGRIILSKTFCGSAAYAAPEVLQSIPYQPKVYDIWSLGVILYIMVCGSMPYDDSDIRKMLRIQKEHRVDFPRSKNLTCECKDLIYRMLQPDVSQRLHIDEILSHSWLQPPKPKATSSAS	2		FALSE	-0.394264816085416	0.00929365288229685	0.404279829858889	0.389873051472046	0.376787481970744	0.0130860668627646	0.0176920527370365	0.019828442306472
TSSK2	activity	DDATVLRKKGYIVGINLGKGSYAKVKSAYSFRLKFNVAVKIIDRKKTPTDFVERFLPREMDILATVNHGSIIKTYEIFETSDSRIYIIMELGVQGDLLEFIKCQGALHEDVARKMFRQLSSAVKYCHDLDIVHRDLKCENLLLDKDFNIKLSDFGFSKRCLRDSNGRIILSKTFCGSAAYAAPEVLQSIPYQPKVYDIWSLGVILYIMVCGSMPYDDSDIRKMLRIQKEHRVDFPRSKNLTCECKDLIYRMLQPDVSQRLHIDEILSHSWLQPPKPKATSSAS	2		FALSE	-0.285400355425351	0.0119844964351931	0.26658038795995	0.311862046798814	0.282457738681152	0.0180746867059358	0.0206302696614089	0.0253846526215025
TSSK2	activity	DDATVLRKKGYIVGINLGKGSYAKVKSAYSERLKFNVAVKIIDRKKTPTDFVERFLPREFDILATVNHGSIIKTYEIFETSDGRIYIIMELGVQGDLLEFIKCQGALHEDVARKMFRQLSSAVKYCHDLDIVHRDLHCENLLLDKDFNIKLSDFGFSKRCLRDSNGRIILSKTFCGSAAYAAPEVLQSIPYQPKVYDIWSLGVILYIMVCGSMPYDDSDIRKMLRIQKEHRVDFPRSKNLTCECKDLIYRMLQPDVSQRLHIDEILSHSWLQPPKPKATSSAS	2		FALSE	-0.409536853238637	0.0131287480385936	0.408416240909622	0.420018463170648	0.398975951248072	0.0182848402058294	0.0252384160065415	0.0283894815107711
TSSK2	activity	DDATVLRKKGYIVGINLGKGSYAKVKSAYSERLKFNVAVKIIDRKKTPTDFVERFLPREYDILATVNHGSIIKTYEIFETSDGRIYIIMELGVQGDLLEFIKCQGALHEDVARKMFRQLSSAVKYCHDLDIVHRDLKCENLLLDKDFNIKLSDFGFSKRCLRDSNGRIILSKTFCGSRAYAAPEVLQSIPYQPKVYDIWSLGVILYIMVCGSMPYDDSDIRKMLRIQKEHRVDFPRSKNLTCECKDLIYRMLQPDVSQRLHIDEILSHSWLQPPKPKATSSAS	2		FALSE	-0.312716707671338	0.0338592713047233	0.330082618162392	0.263692085097733	0.369552002784146	0.0499135187596289	0.0560197852852041	0.0810526074283483
TSSK2	activity	DDATVLRKKGYIVGINLGKGSYAKVKSAYSNRLKFNVAVKIIDRKKTPTDFVERFLPREMDILATVNHGSIIKTYEIFETSDGRIYIIMELGVQGDLLEFIKCQGALHEDVARKMFRQLSSAVKYCHDLDIVHRDLKCENLLLDKDFNIKLSDFGFSKRCLRDSNGRIILSKTFCGSAAYAAPEVLQSIPYQPKVYDIWSLGVILYIMVCGSMPYDDSDIRKMLRIQKEHRVDFPRSKNLTCECKDLIYRMLQPDVSQRLFIDEILSHSWLQPPKPKATSSAS	2		FALSE	-0.288504466209	0.0145205576164292	0.256907236611331	0.331882441349978	0.293550898052477	0.0216177541607983	0.0265259898132032	0.0290895440256474
TSSK2	activity	DDATVLRKKGYIGGINLGKGSYAKVKSAYSERLKFNVAVKIIDRKKTPTDFVERFLPREYDILATVNHGSIIKTYEIFETSDGRIYIIMELGVQGDLLEFIKCQGALHEDVARKMFRQLSSAVKYCHDLDIVHRDLKCENLLLDKDFNIKLSDFGFSKRCLRDSNGRIILSKTFCGSAAYAAPEVLQSIPYQPKVYDIWSLGVILYIMVCGSMPYDDSDIRKMLRIQKEHRVDFPRSKNLTCECKDLIYRMLQPDVSQRLHIDEILSHSWLQPPKPKATSSAS	2		FALSE	-0.405432532614509	0.0285151502411776	0.356589989187357	0.444028715024421	0.448971928389169	0.042502580172709	0.0453176016192067	0.0726730805162624
TSSK2	activity	DDATVLRKKGYIVGINLGKGSYAKVKSAYSNRLKFNVAVKIIDRKKTPTDFVERFLPREMDILATVNHGSIIKTYEIFETSDGRIYIIMELGVQGDLLEFIKCQGALHEDVARKMFRQLSSAVKYCHDLDIVHRDLKCENLLLDKDFNIKLSDFGFSKRCLTDSNGRIILSKTFCGSAAYAAPEVLQSIPYQPKVYDIWSLGVILYIMVCGSMPYDDSDIRKMLRIQKEHRVDFPRSKNLTCECKDLIYRMLQPDVSQRLHIDEILSHSWLQPPKPKATSSAS	2		FALSE	-0.343600811459989	0.0311645236665567	0.260561599948896	0.443786092508926	0.319068508038474	0.048522634770953	0.0498893287464161	0.0701655296085439
TSSK2	activity	DDATVLRKKGYIVGINLGKGSYAKVKSAYSERLKFNVAVKIIDRKKTPTDFVERFLPREFDILATVNHGSIIKTYEIFETSDGRIYIIMELGVQGDLLEFIKCQGALHEDVARKMFRQLSSAVKYCHDLDIVHRDLKCENLLLDKDFNIKLSDFGFSKRCLRDSNGRIILSKTFCGSAAYAAPERLQSIPYQPKVYDIWSLGVILYIMVCGSMPYDDSDIRKMLRIQKEHRVDFPRSKNLTCECKDLIYRMLQPDVSQRLHIDEILSHSWLQPPKPKATSSAS	2		FALSE	-0.407662172439463	0.0125432734056668	0.413821513921994	0.405465694125857	0.395920878397966	0.0181681265242291	0.0216329269907174	0.0289942940446221
TSSK2	activity	DDATVLRKKGYIVGINLGKGSYAKVKSAYSFRLKFNVAVKIIDRKKTPTDFVERFLPREMDILATVNHGSIIKTYEIFETSDGRIYIIMELGVQGDLLEFIKCQGALHEDVARKMFRQLSSAVKYCHDLDIVHRDLKCENLLLDKDFNIKLSDFGFSKRCLRDSNGRIILSKTFCGSIAYAAPEVLQSIPYQPKVYDIWSLGVILYIMVCGSMPYDDSDIRKMLRIQKEHRVDFPRSKNLTCECKDLIYRMLQPDVSQRLHIDEILSHSWLQPPKPKATSSAS	2		FALSE	-0.164995897080256	0.0288781133238105	0.140076971079494	0.1462769991665	0.235275208682482	0.0443814645971463	0.0497608477592292	0.0589688505191547
TSSK2	activity	DDATVLRKTGYIVGINLGKGSYAKVKSAYSFRLKFNVAVKIIDRKKTPTDFVERFLPREMDILATVNHGSIIKIYEIFETSDGRIYIIMELGVQGDLLEFIKCQGALHEDSARKMFRQLSSAVKYCHDLDIVHRDLKCENLLLDKDFNIKLSDFGFSKRCLRDSNGRIILSKTFCGSAAYAAPEVLQSIPYQPKVYDIWSLGVILYIMVCGSMPYDDSDIRKMLRIQKEHRVDFPRSKNLTCECKDLIYRMLQPDVSQRLHIDEILSHSWLQPPKPKATSSAS	4		FALSE	-0.404898136099443	0.0360768049375301	0.373038214565663	0.407934267116	0.449235825512447	0.0589418069746975	0.0583447543579792	0.0731822000660981
TSSK2	activity	DDATVLRKKGYIVGINLGKGSYAKVKSAYSERLKFNVAVKIIDRKKTPTDFVERFLPREMDILATVNHGSIIKTYEIFETSDGRIYIIMELGVQGDLLEFIKCQGALHEDVARKMFRQLSSAVKYCHDLDIVHRDLKCENLLLDKDFNIKLSDFGFSKRCLRDSNGRIILSKTFCGSAAYAIPEVLQSIPYQPKVYDIWSLGVILYIMVCGSMPYDDSDIRKMLRIQKEHRVDFPRSKNLTCECKDLIYRMLQPDVSQRLHIDEILSHSWLQPPKPKATSSAS	1		FALSE	-0.395094309742146	0.0196280735959467	0.438425969050351	0.375206164322257	0.327152135445261	0.0283075448393747	0.0358020725637983	0.0419762269283003
TSSK2	activity	DDATVLRKKGYIVGINLGKGSYAKVKSAYSNRLKFNVAVKIIDRKKTPTDFVERFLPREMDILATVNHGSIIKTYVIFETSDGRIYIIMELGVQGDLLEFIKCQGALHEDVARKMFRQLSSAVKYCHDLDIVHRDLKCENLLLDKDFNIKLSDFGFSKRCLRDSNGRIILSKTFCGSAAYAAPEVLQSIPYQPKVYDIWSLGVILYIMVCGSMPYDDSDIRKMLRIQKEHRVDFPRSKNLTCECKDLIYRMLQPDVSQRLHIDEILSHSWLQPPKPKATSSAS	2		FALSE	-0.385578062118997	0.0145473960642294	0.373740327202723	0.390917541728511	0.406154144482733	0.0209261387356722	0.0256228914662888	0.0329952512072806
TSSK2	activity	DDATVLRKKGYIVGINLGKGSYAKVKSAYSNRLKFNVAVKIIDRKKTPTDFVERFLPREMDILATVNHGSIIKTYEIFETSDGRIYIIMELGVQGDLLEFIKCQGALHEDVARKMFRQLSSAVKYCHDLDIVHRDLKCENLLLDKDFNIKLSDFGFSKRCLRDSNGRIILSKTFCGSAAYAAPEVLQSIPYQPKVYDIWSLGVILYIMVCGSMPYDDSDIRKMLRIQKEHRVDFPRSKNLTCECKDLIYRMLQPDVSQRLMIDEILSHSWLQPPKPKATSSAS	2		FALSE	-0.0648841238524177	0.0162900717995565	0.0862992072998637	0.0749324519994425	0.0216861156325141	0.0240348057651577	0.0323321804174928	0.0304193384578217
TSSK2	activity	DDATVLRKKGYIVGINLGKGSYAKVKSAYSFRLKFNVAVKIIDRKKTPTDFVERFLPREMDILATVNHGSIIKTYEIFETSDGRIYIIMELGVQGDLLEFIKCQGALHEDVARKMFRQLSSAVKYCHDLDIVHRDLKCENLLLDKDFNIKLSDFGFSKRCLRDSNGRIILSKTFCGSAAYAAPEVLQSIPYQPKVYDIWSLGVILYIMVCGSMPYDDSDIRKMLRIQKEHRVDFPRSKNLTCECKDLIYRMLQPDVSQRLHIDEIQSHSWLQPPKPKATSSAS	2		FALSE	-0.321491567126831	0.0128764151074441	0.332292877332964	0.29946308056643	0.321625248315373	0.0177734358757842	0.0253174494073119	0.027675975907798
TSSK2	activity	DDATVLRKKGYIVGINLGKGSYAKVKSAYSERLKFNVAVKIIDRKKTPTDFVERFLPRENDILATVNHGSIIKTYEIFETSDGRIYIIMELGVQGDLLEFIKCQVALHEDVARKMFRQLSSAVKYCHDLDIVHRDLKCENLLLDKDFNIKLSDFGFSKRCLRDSNGRIILSKTFCGSAAYAAPEVLQSIPYQPKVYDIWSLGVILYIMVCGSMPYDDSDIRKMLRIQKEHRVDFPRSKNLTCECKDLIYRMLQPDVSQRLHIDEILSHSWLQPPKPLATSSAS	3		FALSE	-0.468973885433561	0.0469212429283505	0.450735812678606	0.557902381146558	0.381014811137424	0.0704751171785436	0.0826181468627001	0.0969588756755108
TSSK2	activity	DDATVLRKKGYIVGIMLGKGSYAKVKSAYSERLKFNVAVKIIDRKKTPTDFVERFLPREYDILATVNHGSIIKTYEIFETSDGRIYIIMELGVQGDLLEFIKCQGALHEDVARKMFRQLSSAVKYCHDLDIVHRDLKCENLLLDKDFNIKLSDFGFSKRCLRDSNGRIILSKTFCGSAAYAAPEVLQSIPYQPKVYDIWSLGVILYIMVCGSMPYDDSDIRKMLRIQKEHRVDFPRSKNLTCECKDLIYRMLQPDVSQRLHIDEILSHSWLQPPKPKATSSAS	2		FALSE	-0.42655644973933	0.0185497141428829	0.429946086594638	0.454618912586039	0.374553536416415	0.0268279823551937	0.0328557185116195	0.0411534933076485
TSSK2	activity	DDATVLRKKGYIVGINLGKGSYAKVKSAYSIRLKFNVAVKIIDRKKTPTDFVERFLPREMDILATVNHGSIIKTYEIFETSDGRIYIIMELGVQGDLLEFIKCQGALHEDVARKMFRQLSSAVKYCHDLDIVHRDLKCENLLLDKDFNIKLSDFGFSKRCLRDSNGRIILSKTFCGSAAYAAPEVLQSIPYQPKVYDIWSLGVILYIMVCGSMPYDDSDIRKMLRIQKEHRVDFPRSKNLTCECKDLIYRMLQPDVSQRLHIDEILSHSWLQPPAPKATSSAS	2		FALSE	-0.00571940851409778	0.0349876370345258	0.088968538347076	-0.00761323819466636	-0.123077859257097	0.0526577670442468	0.0633816587472159	0.0694486209769887
TSSK2	activity	DDATVLRKKGYIVGINLGKGSYAKVKSAYSIRLKFNVAVKIIDRKKTPTDFVERFLPREMDILATVNHGSIIKTYEIFETSDGRIYIIMELGVQGDLLEFIKCQGALHEDVARKMFRQLSSAVKYCHDLDIVHRDLKC*NLLLDKDFNIKLSDFGFSKRCLRDSNGRIILSKTFCGSAAYAAPEVLQSIPYQPKVYDIWSLGVILYIMVCGSMPYDDSDIRKMLRIQKEHRVDFPRSKNLTCECKDLIYRMLQPDVSQRLHIDEILSHSWLQPPKPKATSSAS	2		TRUE	-0.42499635539645	0.041931385650078	0.38887303775016	0.450927844683443	0.487419690798218	0.0588676149591827	0.0718642401785913	0.10748826176752
TSSK2	activity	DDATVLRKKGYIVGINLGKGSYAKVKSAYSERLKFNVAVKIIDRKKTPTDFVERFLPREMDILATVNHGSIIKTYEIFETSDGRIYIIMELGVQGDLLEFIKCQGALHEDVARKMFRQLSSAVKYCHDLDIVHRDLKCENLLLDKDFNIKLSDFGFSKRCLRDSNGRIILSKTFCGSAAYAAPEVLQSIPYQPKVYDIWSLGVILYIMVCGSMPYDDSDIRKMLRIQKEHRVDFPRSKNLTCECKDLIYRSLQPDVSQRLHIDEILSHSWLQPPKPKATSSAS	1		FALSE	-0.252485022553206	0.0383874697779521	0.260883370774367	0.236278128476284	0.259527926534443	0.0573723235149685	0.0669231479734165	0.0812371090288007
TSSK2	activity	DDATVLRKKGYIVGINLGKGSYAKVKSAYSFRLKFNVAVKIIDRKKTPTDFVERFLPREYDILATVNHGSIIKTYEIFETSDGRIYIIMELGVQGDLLEFIKCQGALHEDVARKMFRQLSSAVKYCHDLDIVHRDLKCENLLLDKDFNIKLSDFGFSKRCLRDSNGRIILSKTFCGSAAYAAPEVLQSIPYQPKVYDIWSLQVILYIMVCGSMPYDDSDIRKMLRIQKEHRVDFPRSKNLTCECKDLIYRMLQPDVSQRLHIDEILSHSWLQPPKPKATSSAS	3		FALSE	-0.409520601168421	0.0354653957892923	0.410810259642564	0.500307889262091	0.27096786667999	0.0529782638334627	0.061655311453004	0.0754444658883635
TSSK2	activity	DDATVLRKKGYIVGINLGKGSYAKVKSAYSERLKFNVAVKIIDRKKTPTDFVERFLPREMDILATVNHGSIIKTYEIFETSDGRIYIIMLLGVQGDLLEFIKCQGALHEDVARKMFRQLSSAVKYCHDLDIVHRDLKCENLLLDKDFNIKLSDFGFSKRCLRDSNGRIILSKTFCGSAAYAAPEVLQSIPYQPKVYDIWSLGVILYIMVCGSMPYDDSDIRKMLRIQKEHRVDFPRSKNLTCECKDLIYRMLQPDVSQRLHIDEILSHSWLQPPKPKATSSAS	1		FALSE	-0.423110841635458	0.0363633745256496	0.440176324842524	0.447315406834884	0.340279162017034	0.051836975067451	0.0648321116212436	0.082705438065171
TSSK2	activity	DDATVLRKKGYIVGINLGKGSYAKVKRAYSERLKFNVAVKIIDRKKTPTDFVERFLPREMDILATVNHGSIIKTYEIFETSDGRIYIIMELGVQGDLLEFIKCQGALHEDVARKMFRQLSSAVKYCHDLDIVHRDLKCENLLLDKDFNIKLSDFGFSKRCLRDSNGRIILSKTFCGSAAYAAPEVLQSIPYQPKVYDIWSLGVILYIMVCGSMPYDDSDIRKMLRIQKEHRVDFPRSKNLTCECKDLIYRMLQPMVSQRLHIDEILSHSWLQPPKPKATSSAS	2		FALSE	-0.262756707667318	0.0360092550622697	0.288265453587932	0.17309222986484	0.360390406646447	0.0517987690804337	0.0621981534141084	0.0845105616116436
TSSK2	activity	DDATVLRKKGYIVGINLGKGSYAKVKSAYSNRLKFNVAVKIIDRKKTPTDFVERFLPREMDILATVNHGSIIKTYEIFETSDGRIYIIMELGVQGDLLEFIKCQEALHEDVARKMFRQLSSAVKYCHDLDIVHRDLKCENLLLDKDFNIKLSDFGFSKRCLRDSNGRIILSKTFCGSAAYAAPEVLQSIPYQPKVYDIWSLGVILYIMVCGSMPYDDSDIRKMLRIQKEHRVDFPRSKNLTCECKDLIYRMLQPDVSQRLHIDEILSHSWLQPPKPKATSSAS	2		FALSE	-0.346056605309789	0.0235166282459541	0.294874920597077	0.359152224470261	0.458549486656769	0.035075371527661	0.0375823851051784	0.0589875097326268
TSSK2	activity	DDATVLRKKGYIVGINLGKGSYAKVKSAYSNRLKFNVAVKIIDRKKTPTDFVERFLPREMDILATVNHGSIIKTYEIFETSDGRIYIIMELGVQGDLLEFIKCQGALHEDVARKMFRQLSSAVKYCHDLDIVHRDLKCENLLLDKDFNIKLSDFGFSKRCLRDSNGRIILSKTFCGSAAYAAPEVLQSIPYQPKVYDIWSLGVILYIMVCGSMPYDDSDIRKMLRIQKEHRVMFPRSKNLTCECKDLIYRMLQPDVSQRLHIDEILSHSWLQPPKPKATSSAS	2		FALSE	-0.0450345197099426	0.0343392732262104	0.0590350239775591	0.0716381641687055	0.000365386171556292	0.054445080375178	0.0627702716563303	0.0623915072390019
TSSK2	activity	DDATVLRKKGYIGGINLGKGSYAKVKSAYSYRLKFNVAVKIIDRKKTPTDFVERFLPREMDILATVNHGSIIKTYEIFETSDGRIYIIMELGVQGDLLEFIKCQGALHEDVARKMFRQLSSAVKYCHDLDIVHRDLKCENLLLDKDFNIKLSDFGFSKRCLRDSNGRIILSKTFCGSAAYAAPEVLQSIPYQPKVYDIWSLGVILYIMVCGSMPYDDSDIRKMLRIQKEHRVDFPRSKNLTCECKDLIYRMLQPDVSQRLHIDEILSHSWLQPPKPKATSSAS	2		FALSE	-0.388964531932494	0.0171802985669427	0.426796304793843	0.371015221783552	0.333101355009475	0.0251352246303324	0.030424525592818	0.0371438870869245
TSSK2	activity	DDATVLRKKGYIVGINLGKGSYAKVKSAYSERLKFNVAVKIIDRKKTPTDFVERFLPREMDILATVNHGSIIKTYEIFETSDGRIYIIMELGVQGDLLEFIKCEGALHEDVARKMFRQLSSAVKYCHDLDIVHRDLKCENLLLDKDFNIKLSDFGFSKRCLRDSNGRIILSKTFCGSAAYAAPEVLQSIPYQPKVYDIWSLGVILYIMVCGSMPYDDSDIRKMLRIQKEHRVDFPRSKNLTCECKDLIYRMLQPDVSQRLHIDEILSHSWLQPPKPKATSSAS	1		FALSE	-0.00466810651075377	0.017777803328813	-0.0494528024729851	0.0382563377475542	0.0333911494386633	0.0294839805427592	0.0331853457525119	0.0300738014444482
TSSK2	activity	DDATVLRKKGYIVGINLGKGSYAKVKSAYSFRLKFNVAVKIIDRKKTPTDFVERFLPREMDILATVNHGSIIKTYEIFETSDGRIYIIMELGVQGDLLEFIKCQGALHEDVARKMFRQLSSAVKYCHDLDIVHRDLKCENLLLDKDFNIKLSDFGFSKRCLRDSNGRISLSKTFCGSAAYAAPEVLQSIPYQPKVYDIWSLGVILYIMVCGSMPYDDSDIRKMLRIQKEHRVDFPRSKNLTCECKDLIYRMLQPDVSQRLHIDEILSHSWLQPPKPKATSSAS	2		FALSE	-0.155528889745424	0.0172098280419457	0.123331153533134	0.202652609863138	0.152995341116797	0.0263611464591132	0.0311299631238404	0.0332338093190623
TSSK2	activity	DDATVLRKKGYIVGINLGKGSYAKVKSAYSYRLKFNVAVKIIDRKKTPTDFVERFLPREMDILATVNHGSIIKTYEIFETSDGRIYIIMELGVQGDLLEFIKCQGALHEDVARKMFRQLSSAVKYCHDLDIVHRDLKCENLLLDKDFNVKLSDFGFSKRCLRDSNGRIILSKTFCGSAAYAAPEVLQSIPYQPKVYDIWSLGVILYIMVCGSMPYDDSDIRKMLRIQKEHRVDFPRSKNLTCECKDLIYRMLQPDVSQRLHIDEILSHSWLQPPKPKATSSAS	2		FALSE	-0.207165863876641	0.0129281795428008	0.209138964881311	0.227324806382162	0.179594897650823	0.019249772631587	0.0236645998637658	0.0258306514086736
TSSK2	activity	DDATVLRKKGYIVGINLGKGSYAKVKSAYSIRLKFNVAVKIIDRKKTPTDFVERFLPREMDILATVNHGSIIKTYEIFETSDGRIYIIMELGVQGDLLEFIKCQGALHEDVARKMFRQLSSAVKYCHDLDIVHRDLKCENLLLDKDFNIKLSDFGFSKRCLRDSNGRIILSKTFCGSAAYAAPEVLQSIPYQPKVYDIWSLGVILYIMVCGSMPYDDSDIRKMLRIQKEHRVDFPRSKNLTCRCKDLIYRMLQPDVSQRLHIDEILSHSWLQPPKPKATSSAS	2		FALSE	-0.166327322451226	0.0315534434006212	0.171468993017494	0.152182525647099	0.177994274944182	0.0490579359902581	0.0535327521426764	0.0645576059145721
TSSK2	activity	DDATVLRKKGYIVGINLGKGSYAKVKSAYSIRLKFNVAVKIIDRKKTPTDFVERFLPREMDILATVNHGSIIKTYEIFETSDGRIYIIMELGVQGDLLEFIKCQGALHEDVARKMFRQLSSAVKYCHDLDIVHRDLKCENLLLDKDFNIKLSDFGFSKRCLRDSNGRIILSPTFCGSAAYAAPEVLQSIPYQPKVYDIWSLGVILYIMVCGSMPYDDSDIRKMLRIQKEHRVDFPRSKNLTCECKDLIYRMLQPDVSQRLHIDEILSHSWLQPPKPKATSSAS	2		FALSE	-0.165718972551077	0.0328677090092536	0.0695945118136417	0.251191268994864	0.183986253750784	0.0546154973437845	0.0559870125414094	0.0607002809904211
TSSK2	activity	DDATVLRKKGYIVGINLGKGSYAKVKSAYSNRLKFNVAVKIIDRKKTPTDFVERFLPREMDILATVNHGSIIKTYEIFETSDGRIYIIMELGVQGDLLEFIKCQGALHEDVARKMFRQLSSAVKYCHDLDIVHRDLKCENLLLDKDFNIKLSDFGFSKRCLRDSNGRIILSKTFCGSAAYAAPEVLQSIPYQPKVYDIWSLGVILYIMVCGSMPYDDSDIEKMLRIQKEHRVDFPRSKNLTCECKDLIYRMLQPDVSQRLHIDEILSHSWLQPPKPKATSSAS	2		FALSE	-0.0571009473989212	0.0132043576064335	0.0247680016595948	0.11120387877437	0.0577380665385311	0.020069197971754	0.0261471720014036	0.0236363105566978
TSSK2	activity	DDATVLRKKGYIVGINLGKGSYAKVKSAYSNRLKFNVAVKIIDRKKTPTDFVERFLPREMDILATVNHGSIIKTYEIFETSDGRIYIIMELGVQGDLLEFIKCQGALHEDVARKMFRQLSSAVKYCHDLDIVHRDLKCENLLLDADFNIKLSDFGFSKRCLRDSNGRIILSKTFCGSAAYAAPEVLQSIPYQPKVYDIWSLGVILYIMVCGSMPYDDSDIRKMLRIQKEHRVDFPRSKNLTCECKDLIYRMLQPDVSQRLHIDEILSHSWLQPPKPKATSSAS	2		FALSE	-0.0709249316561908	0.0221755028700183	0.0593347443679359	0.0549872567039015	0.0999377540288967	0.0354271933600305	0.0410709673756758	0.0394069446205429
TSSK2	activity	DDATVLRKKGYIVGINLGKGSYAKVKSAYSERLKFNVAVKIIDRKKTPTDFVERFLPREYDILATVNHGSIIKTYEIFETSDGRIYIIMELGVQGDLLEFIKCQGALHEDVARKMFRQLSSAVKYCHDLDIVHRDLKCENLLLDKDFNIKLSDFGFSKRCLRDSNGRIILSKTFCGSAAYAAPEVLQSIPYQPKVYDIWSLGVILYIMVCGSMPYDDSDIRKMLRIQKEHRRDFPRSKNLTCECKDLIYRMLQPDVSQRLHIDEILSHSWLQPPKPKATSSAS	2		FALSE	-0.365772175584151	0.0159902236739251	0.367298737534499	0.34221991189256	0.406734085108057	0.0231833437511183	0.0272578168403423	0.0376746215799873
TSSK2	activity	DDATVLRKKGYIVGINLGKGSYAKVKSAYSERLKFNVAVKIIDRKKTPTDFVERFLPRENDILATVNHGSIIKTYEIFETSDGRIYIIMELGVQGDLLEFIKCQGALHEDVARKMFRQLSSAVKYCHDLDIVHRDLKCENLLLDKDFNIKLSDFGFSKRCLRDSNGRIILSKTFCGSAAYAAPEVLQSIPYQAKVYDIWSLGVILYIMVCGSMPYDDSDIRKMLRIQKEHRVDFPRSKNLTCECKDLIYRMLQPDVSQRLHIDEILSHSWLQPPKPKATSSAS	2		FALSE	-0.391854185401962	0.0134613134672346	0.384726021685616	0.402252516841874	0.39306384683338	0.0190300686146471	0.0237079800061025	0.0319752900538062
TSSK2	activity	DDATVLRKKGYIVGINLGKGSYAKVKSAYSFRLKFNVAVKIIDRKKTPTDFVERFLPREMDILATVNHGSIIKTYEIFETSDGRWYIIMELGVQGDLLEFIKCQGALHEDVARKMFRQLSSAVKYCHDLDIVHRDLKCENLLLDKDFNIKLSDFGFSKRCLRDSNGRIILSKTFCGSAAYAAPEVLQSIPYQPKVYDIWSLGVILYIMVCGSMPYDDSDIRKMLRIQKEHRVDFPRSKNLTCECKDLIYRMLQPDVSQRLHIDEILSHSWLQPPKPKATSSAS	2		FALSE	-0.425870749644517	0.0304925663785581	0.377755523698017	0.519765319260005	0.39899850713863	0.0426800967629005	0.0545643347024969	0.0724229497230846
TSSK2	activity	DDATVLRKKGYIVGINLGKGSYAKVKSAYSNRLKFNVAVKIIDRKKTPTDFVERFLPREMDILATVNHGSIIKTYEIFETSDGRIYIIMELGVQGDLLEFIKCQGALHEDVARKMFRQLSSAVKYCHDLDIVHRDLKCENLLLDKDFNIKLSDFGFSKRCLRDSNGRIILSKTFCGSAAYAAPEVLQSIPYQPKVYDIWSLGVILYIMVCGVMPYDDSDIRKMLRIQKEHRVDFPRSKNLTCECKDLIYRMLQPDVSQRLHIDEILSHSWLQPPKPKATSSAS	2		FALSE	-0.0533073309727209	0.012473696930622	0.053650318421546	0.0666049872050836	0.0406675834718793	0.0191611705546056	0.0237779675349069	0.0227351693218754
TSSK2	activity	DDATVLRKKGYIVGINLGKGSYAKVKSAYSNRLKFNVAVKIIDRKKPPTDFVERFLPREMDILATVNHGSIIKTYEIFETSDGRIYIIMELGVQGDLLEFIKCQGALHEDVARKMFRQLSSAVKYCHDLDIVHRDLKCENLLLDKDFNIKLSDFGFSKRCLRDSNGRIILSKTFCGSAAYAAPEVLQSIPYQPKVYDIWSLGVILYIMVCGSMPYDDSDIRKMLRIQKEHRVDFPRSKNLTCECKDLIYRMLQPDVSQRLHIDEILSHSWLQPPKPKATSSAS	2		FALSE	-0.353322726472716	0.0441475510825735	0.303290462285559	0.380632744823158	0.421291983807602	0.0672359275205912	0.0680850291659009	0.114592814514355
TSSK2	activity	DDATVLRKKGYIVGINLGKGSYAKVKSAYSNRLKFNVAVKIIDRKKTPTDFVERFLPREMDILATVNHGSIIKTNEIFETSDGRIYIIMELGVQGDLLEFIKCQGALHEDVARKMFRQLSSAVKYCHDLDIVHRDLKCENLLLDKDFNIKLSDFGFSKRCLRDSNGRIILSKTFCGSAAYAAPEVLQSIPYQPKVYDIWSLGVILYIMVCGSMPYDDSDIRKMLRIQKEHRVDFPRSKNLTCECKDLIYRMLQPDVSQRLHIDEILSHSWLQPPKPKATSSAS	2		FALSE	-0.387442431553932	0.0145035135629062	0.378935459030264	0.427159080685299	0.354138424167737	0.0207266032274546	0.0269412397894941	0.0308839678419639
TSSK2	activity	DDATVLRKKGYIVGINLGKGSYAKVKSAYSERLKFNVAVKIIDRKKTPTDFVERFLPREMDILATVNHGSIIKTYEIFETSDGRIYIIMELGVQGDLLEYIKCQGALHEDVARKMFRQLSSAVKYCHDLDIVHRDLKCENLLLDKDFNIKLSDFGFSKRCLRDSNGRIILSKTFCGSAAYAAPEVLQSIPYQPKVYDIWSLGVIMYIMVCGSMPYDDSDIRKMLRIQKEHRVDFPRSKNLTCECKDLIYRMLQPDVSQRLHIDEILSHSWLQPPKPKATSSAS	2		FALSE	-0.078037398837722	0.0498833599271494	0.0469666450731394	0.0276133429539914	0.199075693257398	0.0740380516995956	0.0905904708107848	0.101225796461863
TSSK2	activity	DDATVLRKKGYIVGINLGKGSYAKVKSAYSERLKFNVAVKIIDRKKTPTDFVERFLPREFDILATVNHGSIIKTYEIFETSDGRIYIIMELGVQGDLLEFIKCQGALHEDRARKMFRQLSSAVKYCHDLDIVHRDLKCENLLLDKDFNIKLSDFGFSKRCLRDSNGRIILSKTFCGSAAYAAPEVLQSIPYQPKVYDIWSLGVILYIMVCGSMPYDDSDIRKMLRIQKEHRVDFPRSKNLTCECKDLIYRMLQPDVSQRLMIDEILSHSWLQPPKPKATSSAS	3		FALSE	-0.355252928834541	0.0320587079039854	0.365736094910389	0.310920982451367	0.421010181136178	0.0442348700989439	0.0555058548014669	0.0853267624507168
TSSK2	activity	DDATVLRKKGYIVGINLGKGSYAKVKSAYSERLKFNVAVKIIDRKKTPTDFVERFLPRENDILATVNHGSIIKTYEIFETSDGRIYIIMELGVQGDLLEFIKCQGALHEDVARKMFRQLSSAVKYCHDLDIVHRDLKCENLLLDKDFNIKLSDFGFSKRCLRDSNGRIILSLTFCGSAAYAAPEVLQSIPYQPKVYDIWSLGVILYIMVCGSMPYDDSDIRKMLRIQKEHRVDFPRSKNLTCECKDLIYRMLQPDVSQRLHIDEILSHSWLQPPKPKATSSAS	2		FALSE	-0.395286842933153	0.0338487878597657	0.372664011824245	0.447010721138005	0.319031783128905	0.0508231309235123	0.0528659583914955	0.0884423394329661
TSSK2	activity	DDATVLRKKGYIVGINLGKGSYAKVKSAYSNRLKFNVAVKIIDRKKTPTDFVERFLPREMDILATVNHGSIIKTYEIFETSDGRIYIIMELGVQGDLLEFIKCQGALHEDVARKMFRQLSSAVKYCHDLDIVHRDLKCENLLLDKDFNIKLSDFGFSKRCLRDSNGRIILSKTFCGSAAYAAPEVLQSIPYQPKVYDIWSLGVILYIMVCGSMPYDDSDIRKMLRIQKEHRVDFPRSKNGTCECKDLIYRMLQPDVSQRLHIDEILSHSWLQPPKPKATSSAS	2		FALSE	-0.411195838247617	0.0261181063648039	0.385540643485755	0.447991681050085	0.403148036083427	0.0386071089063447	0.043580961467009	0.0610255542609713
TSSK2	activity	DDATVLRKKGYIVGINLGKGSYAKVKSAYSNRLKFNVAVKIIDRKKTPTDFVERFLPREMDILATVNHGSIIKTYEIFETSEGRIYIIMELGVQGDLLEFIKCQGALHEDVARKMFRQLSSAVKYCHDLDIVHRDLKCENLLLDKDFNIKLSDFGFSKRCLRDSNGRIILSKTFCGSAAYAAPEVLQSIPYQPKVYDIWSLGVILYIMVCGSMPYDDSDIRKMLRIQKEHRVDFPRSKNLTCECKDLIYRMLQPDVSQRLHIDEILSHSWLQPPKPKATSSAS	2		FALSE	-0.0548093739464822	0.0272040711406186	0.0322639515020641	0.0584858991989599	0.0818687090902312	0.0425094385026717	0.05065450304109	0.049499998719926
TSSK2	activity	DDATVLRKKGYIVGINLGKGSYAKVKSAYSFRLKFNVAVKIIDRKKTPTDFVERFLPREMDILATVNHGSIIKTYEIFETSDGRIYIIMELGVQGDLLEFIKFQGALHEDVARKMFRQLSSAVKYCHDLDIVHRDLKCENLLLDKDFNIKLSDFGFSKRCLRDSNGRIILSKTFCGSAAYAAPEVLQSIPYQPKVYDIWSLGVILYIMVCGSMPYDDSDIRKMLSIQKEHRVDFPRSKNLTCECKDLIYRMLQPDVSQRLHIDEILSHSWLQPPKPKATSSAS	3		FALSE	-0.231275671295709	0.0369240663871961	0.32556764287488	0.0994756577782978	0.214025825570059	0.0545039995354859	0.0678327235073061	0.074636397844134
TSSK2	activity	DDATVLRKKGYIVGINLGKGSYAKVKSAYSERLKFNVAVKIIDRKKTPTDFVERFLPREIDILATVNHGSIIKTYEIFETSDGRIYIIMELGVQGDLLEFIKCQGALHEDVARKMFRQLSSAVKYCHDLDIVHRDLKCENLLLDKDFNIKLSDFGFSKRCLRDSNGRIILSITFCGSAAYAAPEVLQSIPYQPKVYDIWSLGVILYIMVCGSMPYDDSDIRKMLRIQKEHRVDFPRSKNLTCECKGLIYRMLQPDVSQRLHIDEILSHSWLQPPKPKATSSAS	3		FALSE	-0.434124544071283	0.0357146720330225	0.387738164073637	0.4512680118248	0.552719307002502	0.0510494866941463	0.0584756526076431	0.0963090130389115
TSSK2	activity	DDATVLRKKGYIVGINLGKGSYAKVKSAYSERLKFNVAVKIIDRKKTPTDFVERFLPREFDILATVNHGSIIKTYEIFETSDGRIYIIMELGVQGDLLEFIKCQGALHEDVARKMFRQLSSAVKYCHDLDIVHRDLKCENLLLDKDFNIKLSDFGFSKRCLRDSNGRIILSKTFCGSAAYDAPEVLQSIPYQPKVYDIWSLGVILYIMVCGSMPYDDSDIRKMLRIQKEHRVDFPRSKNLTCECKDLIYRMLQPDVSQRLHIDEILSHSWLQPPKPKATSSAS	2		FALSE	-0.407876107833535	0.0109441176831972	0.400433346602891	0.409596429438395	0.424173912029849	0.0148597478039424	0.0225936363969922	0.0231784071273121
TSSK2	activity	DDATVLRKKGYIVGINLGKGSYAKVKSAYSERLKFNVAVKIIDRKKTPTDFVERFLPREFDILATVNHGSIIKTYEIFETSDGRIYIIMELGVQGDLLEFIKCQGALHEDVARKMFRQLSSAVKYCHDLDIVHRDLKCENLLLDKDFNIKLSDFGFSKRCLRDSNGRIILSKTFCGSAAYAAPEVLQSIPYQPKVYDIWSLGVILYIMVCGSMPYDDSDIRKMLRIQKEHRVDFPRSKNLTCECKDLIYRMLQPDVSQRLHIDEILSHS*LQPPKPKATSSAS	2		TRUE	-0.426971749836614	0.0215737174366406	0.456675547021884	0.38526254393681	0.421311538146323	0.0306076224283372	0.0375347836397791	0.0518932641347371
TSSK2	activity	DDATVLRKKGYIVGINLGKGSYAKVKSAYSFRLKFNVAVKIIDRKKTPTDFVERFLPREMDILATVNHGSIIKTYEIFETSDGRIYIIMESGVQGDLLEFIKCQGALHEDVARKMFRQLSSAVKYCHDLDIVHRDLKCENLLLDKDFNIKLSDFGFSKRCLRDSNGRIILSKTFCGSAAYAAPEVLQSIPYQPKVYDIWSLGVILYIMVCGSMPYDDSDIRKMLRIQKEHRVDFPRSKNLTCECKDLIYRMLQPDVSQRLHIDEILSHSWLQPPKPKATSSAS	2		FALSE	-0.411035133990982	0.0137524785576425	0.42760178472657	0.416730646223054	0.365924847783124	0.0193772441956026	0.0261580159915503	0.0293281185634787
TSSK2	activity	DDATVLRKKGYIVGINLGKTSYAKVKSAYSYRLKFNVAVKIIDRKKTPTDFVERFLPREMDILATVNHGSIIKTYEIFETSDGRIYIIMELGVQGDLLEFIKCQGALHEDVARKMFRQLSSAVKYCHDLDIVHRDLKCENLLLDKDFNIKLSDFGFSKRCLRDSNGRIILSKTFCGSAAYAAPEVLQSIPYQPKVYDIWSLGVILYIMVCGSMPYDDSDIRKMLRIQKEHRVDFPRSKNLTCECKDLIYRMLQPDVSQRLHIDEILSHSWLQPPKPKATSSAS	2		FALSE	-0.414306188921696	0.0195325498244757	0.424611090988425	0.419126263626804	0.38020774835821	0.0289081884528017	0.0327701443206139	0.0450256380016398
TSSK2	activity	DDATGLRKKGYIVGINLGKGSYAKVKSAYSFRLKFNVAVKIIDRKKTPTDFVERFLPREMDILATVNHGSIIKTYEIFETSDGRIYIIMELGVQGDLLEFIKCQGALHEDVARKMFRQLSSAVKYCHDLDIVHRDLKCENLLLDRDFNIKLSDFGFSKRCLRDSNGRIILSKTFCGSAAYAAPEVLQSIPYQPKVYDIWSLGVILYIMVCGSMPYDDSDIRKMLRIQKEHRVDFPRSKNLTCECKDLIYRMLQPDVSQRLHIDEILSHSWLQPPKPKATSSAS	3		FALSE	-0.368701055163257	0.0473517555734551	0.368658368091776	0.301855251961871	0.607034749600975	0.0698312654414447	0.0729085220537632	0.137620407033868
TSSK2	activity	DDATVLRKKGYIVGINLGKGRYAKVKSAYSERLKFNVAVKIIDRKKTPTDFVERFLPREYDILATVNHGSIIKTYEIFETSDGRIYIIMELGVQGDLLEFIKCQGALHEDVARKMFRQLSSAVKYCHDLDIVHRDLKCENLLLDKDFNIKLSDFGFSKRCLRDSNGRIILSKTFCGSAAYAAPEVLQSIPYQPKVYDIWSLGVILYIMVCGSMPYDDSDIRKMLRIQKEHRVDFPRSKNLTCECKDLIYRMLQPDVSQRLHIDEILSHSWLQPPKPKATSSAS	2		FALSE	-0.372223010178602	0.00947668180504405	0.360290115665494	0.370306768521365	0.404550524363202	0.0133957999213563	0.0173837960163894	0.021067066421437
TSSK2	activity	DDATVLRKKGYIVGINLGKGSYAKVKSAYSFRLKFNVAVKIIDRKKTPTDFVERFLPREMDILATVNHGSIIKTYEIFETSDGRIYIIMELGVQGDLLEFIKCQGALHEDVARKMFRQLSSAVKYCHDLDIVHRDLKCENLLLDKDFNIKLSDFGFSKRCLRDSNGRIILSKTFCGSAAYAAPEVLQSIPYQPKVYDIWSLGVILYIMVCGSMPYDDSDIRKMLRIQKEHRVDFPRSKNLTCECKDLIYRMLQPDVSQRLHIDEILSHSWLQPCKPKATSSAS	2		FALSE	-0.170596463566288	0.0155204677796127	0.156832335798472	0.134926476340302	0.237316235818517	0.0226820037630815	0.0291451030408464	0.0311531903431191
TSSK2	activity	DDATVLRKKGYIVGINLGKGSYAKVKSAYSERLKFNVAVKIIDRKKTPTDFVERFLPREFDILATVNHGSIIKTYEIFETSDGRIYIIMELGVQGDLLEFIKCQGALHEDVARKMFRQLSSAVKYCHDLDIVHRDLKCENLLLDRDFNIKLSDFGFSKRCLRDSNGRIILSKTFCGSAAYAAPEVLQSIPYQPKVYDIWSLGVILYIMVCGSMPYDDSDIRKMLRIQKEHRVDFPRSKNLTCECKDLIYRMLQPDVSQRLHIDEILSHSWLQPPKPKATSSAS	2		FALSE	-0.289540703020751	0.011678237576063	0.276101160945436	0.272837131074479	0.345041192971868	0.0170553218940126	0.0206120481260067	0.0254752891078756
TSSK2	activity	DDATVLRKKGYIVGINLGKGSYAKVKSAYSYRLKFNVAVKIIDRKKTPTDFVERFLPREMDILATVNHGSIIKTYEIFETSDGRIYIIMELGVQGDLLEFIKCQGALHEDVARKMFRQLSSAVKYCHDLDIVHRDLKCENLLLDKDFNIKLSDFGFSKRCLRDSNGRIILSKTFCGSAAYAAPEVLQSIPYQPKVYDIWSLGVILYIMVCGSMPYDDSDIRKMLRIQKFHRVDFPRSKNLTCECKDLIYRMLQPDVSQRLHIDEILSHSWLQPPKPKATSSAS	2		FALSE	-0.318696394758661	0.0157918335154137	0.334225678931831	0.294479694513605	0.316158754744544	0.0226320800745564	0.0293908299424572	0.0333343562201681
TSSK2	activity	DDATVLRKKGYIVGINLGKGSYAKVKSAYSIRLKFNVAVKIIDRKKTPTDFVERFLPREMDILATVNHGSIIKTYEIFETSDGRIYIIMELGVQGDLLEFIKCQGALHEDVARKMFRQLSSAVKYCHDLDIVHRDLKCENLLLDKDFNIKLSDFRFSKRCLRDSNGRIILSKTFCGSAAYAAPEVLQSIPYQPKVYDIWSLGVILYIMVCGSMPYDDSDIRKMLRIQKEHRVDFPRSKNLTCECKDLIYRMLQPDVSQRLHIDEILSHSWLQPPKPKATSSSS	3		FALSE	-0.38142057424201	0.04469281381215	0.346896195175398	0.405354520725496	0.434326811468525	0.0629542113508684	0.0809024353389716	0.102309611842175
TSSK2	activity	DDATVLRKKG*IVGINLGKGSYAKVKSAYSYRLKFNVAVKIIDRKKTPTDFVERFLPREMDILATVNHGSIIKTYEIFETSDGRIYIIMELGVQGDLLEFIKCQGALHEDVARKMFRQLSSAVKYCHDLDIVHRDLKCENLLLDKDFNIKLSDFGFSKRCLRDSNGRIILSKTFCGSAAYAAPEVLQSIPYQPKVYDIWSLGVILYIMVCGSMPYDDSDIRKMLRIQKEHRVDFPRSKNLTCECKDLIYRMLQPDVSQRLHIDEILSHSWLQPPKPKATSSAS	2		TRUE	-0.40852194453141	0.0177523192638005	0.426519570298378	0.413704910141282	0.353373842524123	0.0252913905304385	0.0315418794095322	0.0406670779401857
TSSK2	activity	DDATVLRKKGYIVGINLGKGSYAKVKSAYSNRLKFNVAVKIIDRKKTPTDFVERFLPREMDILATVNHGS*IKTYEIFETSDGRIYIIMELGVQGDLLEFIKCQGALHEDVARKMFRQLSSAVKYCHDLDIVHRDLKCENLLLDKDFNIKLSDFGFSKRCLRDSNGRIILSKTFCGSAAYAAPEVLQSIPYQPKVYDIWSLGVILYIMVCGSMPYDDSDIRKMLRIQKEHRVDFPRSKNLTCECKDLIYRMLQPDVSQRLHIDEILSHSWLQPPKPKATSSAS	2		TRUE	-0.387904537002412	0.0234548045121176	0.38335831759975	0.382845883730615	0.409036054743021	0.0338563213965408	0.0404451672239659	0.054714924642884
TSSK2	activity	DDATVLRKKGYIVGINLGKGSYAKVKSAYSERLKFNVAVKIIDRKKTPTDFVERFLPREMDILATVNHGSIIKTYEIFETSDGRIYIIMELGVQGDLLEFIKCQGALHEDVARKMFRQLSSAVKYCHDLDIVHRDLKCENLLLDKDFNIKLSDFGFSKRCLRDSNGRIILSKTFCGSAAYAAPEVLQSIPYQPKVYDIWSLGVILYIMVCGSMPYDDSDIRKMLRIQKEHRVDFPRSKNLTCTCKDLIYRMLQPDVSQRLHIDEILSHSWLQPPKPKATSSAS	1		FALSE	-0.089526286054153	0.0324919772090885	0.0832273120621535	0.136249696880846	0.0418597717713062	0.0523309586678837	0.0560505164715204	0.0615748349994663
TSSK2	activity	DDATVLRKKGYIVGINLGKGSYAKVKSAYSNRLKFNVAVGIIDRKKTPTDFVERFLPREMDILATVNHGSIIKTYEIFETSDGRIYIIMELGVQGDLLEFIKCQGALHEDVARKMFRQLSSAVKYCHDLDIVHRDLKCENLLLDKDFNIKLSDFGFSKRCLRDSNGRIILSKTFCGSAAYAAPEVLQSIPYQPKVYDIWSLGVILYIMVCGSMPYDDSDIRKMLRIQKEHRVDFPRSKNLTCECKDLIYRMLQPDVSQRLHIDEILSHSWLQPPKPKATSSAS	2		FALSE	-0.404933162391042	0.0437000713709221	0.459561370443337	0.286922491937505	0.45665882985236	0.0625911891268069	0.0781009998263638	0.0978474669248251
TSSK2	activity	DDATVLRKKGYIVGINLGKGSYAKVKSAYSNRLKFNVAVKIIDRKKTPTDFVERFLPREMDILATVNHGSIIKTYEIFETSDGRIYIIMELGVQGDLLEFIKCQRALHEDVARKMFRQLSSAVKYCHDLDIVHRDLKCENLLLDKDFNIKLSDFGFSKRCLRDSNGRIILSKTFCGSAAYAAPEVLQSIPYQPKVYDIWSLGVILYIMVCGSMPYDDSDIRKMLRIQKEHRVDFPRSKNLTCECKDLIYRMLQPDVSQRLHIDEILSHSWLQPPKPKATSSAS	2		FALSE	-0.398462534978464	0.0152559042674813	0.419424393220451	0.37070011787863	0.392009028926379	0.0218369979617215	0.0267568422648752	0.0352951984520413
TSSK2	activity	DDATVLRKKGYIVGINLGKGSYAKVKSAYSNRLKFNVAVKIIDRKKTPTDFVERFLPREMDILATVYHGSIIKTYEIFETSDGRIYIIMELGVQGDLLEFIKCQGALHEDVARKMFRQLSSAVKYCHDLDIVHRDLKCENLLLDKDFNIKLSDFGFSKRCLRDSNGRIILSKTFCGSAAYAAPEVLQSIPYQPKVYDIWSLGVILYIMVCGSMPYDDSDIRKMLRIQKEHRVDFPRSKNLTCECKDLIYRMLQPDVSQRLHIDEILSHSWLQPPKPKATSSAS	2		FALSE	-0.366532134224228	0.0150942014902475	0.378789296930814	0.358876198945124	0.348989690596735	0.0214518921141692	0.0284199796125537	0.0319763639267732
TSSK2	activity	DDATVLRKKGYIVGINLGKGSYAKVKSAYSERLKFNVAVKIIDRKKTPTDFVERFLPRENDILATVNHGSIIKTYEIFETSDGRIYIIMELGVQGDLLEFIKCQGALHEDVCRKMFRQLSSAVKYCHDLDIVHRDLKCENLLLDKDFNIKLSDFGFSKRCLRDSNGRIILSKTFCGSAAYAAPEVLQSIPYQPKVYDIWSLGVILYIMVCGSMPYDDSDIRKMLRIQKEHRVDFPRSKNLTCECKDLIYRMLQPDVSQRLHIDEILSHSWLQPPKPKATSSAS	2		FALSE	-0.394132820666808	0.0180260807702997	0.430442907773832	0.354127416395511	0.365831368738612	0.0256558488608252	0.0325258735774756	0.040389215295764
TSSK2	activity	DDATVLRKKGYIVGTNLGKGSYAKVKSAYSERLKFNVAVKIIDRKKTPTDFVERFLPRENYILATVNHGSIIKTYEIFETSDGRIYIIMELGVQGDLLEFIKCQGALHEDVARKMFRQLSSAVKYCHDLDIVHRDLKCENLLLDKDFNIKLSDFGFSKRCLRDSNGRIILSKTFCGSAAYAAPEVLQSIPYQPKVYDIWSLGVILYIMVCGSMPYDDSDIRKMLRIQKEHRVDFPRSKNLTCECKDLIYRMLQPDVSQRLHIDEILSHSWLQPPKPKATSSAS	3		FALSE	-0.228475401899347	0.0484167448942932	0.212114793959302	0.213394510037712	0.337179681795384	0.0683175692477491	0.079519416100578	0.135848038167308
TSSK2	activity	DDATVLRKKGYIVGINLGKGSYAKVKSAYSERLKFNVAVKIIDRKKTPTDFVERFLPREMDILATVNHGSIIITYEIFETSDGRIYIIMELGVQGDLLEFIKCQGALHEDVARKMFRQLSSAVKYCHDLDIVHRDLKCENLLLDKDFNIKLSDFGFSKRCLRDSNGRIILSKTFCGSAAYAAPEVLQSIPYQPKVYDIWSLGVILYIMVCGSMPYDDSDIRKMLRIQKEHRVDFPRSKNLTCECKDLIYRMLQPDVSQRLHIDEILSHSWLQPPKPKATSSAS	1		FALSE	-0.412946828707876	0.0286063709037579	0.362444323653908	0.481756823838565	0.388733575827941	0.0438621141667442	0.0463751354671699	0.0649223921961436
TSSK2	activity	DDATVLRKKGYIVGINLGKGSYAKVKSAYSERLKFNVAVKIIDRKKTPTDFVERFLPREYDILATVNHGSIIKTYEIFETSDGRIYIIMELGVQGDLLEFIKCQGALHEDVARKMHRQLSSAVKYCHDLDIVHRDLKCENLLLDKDFNIKLSDFGFSKRCLRDSNGRIILSKTFCGSAAYAAPEVLQSIPYQPKVYDIWSLGVILYIMVCGSMPYDDSDIRKMLRIQKEHRVDFPRSKNLTCECKDLIYRMLQPDVSQRLHIDEILSHSWLQPPKPKATSSAS	2		FALSE	-0.422291955680619	0.0150161725664022	0.447709696276248	0.395084315571373	0.398851612714024	0.0211972581305311	0.0280681870844774	0.0326165946401682
TSSK2	activity	DDATVLRKKGYIVGINLGKGSYAKVKSAYSERLKFNVAVKIIDRKKTPTDFVERFLPREYDILATVNHGSIIKTYEIFETSDGRIYIIMELGVQGDLLEFIKCQGALHEDVARKMFRQLSSAVKYCHDLDIVHRDLKCENLLLDKDFNIKLSDFGFSKRCLRDSNGRIILSKTFCGSAAYAAPEVLQSIPYQPKVYDIWSLGVILYIMVCGSMPYDDSDIRKMLRIQKEHRVDFPRSKNLTCECKDLIYRMLQPDVSQRLHIDEILSHSWLQPPKPKATSAAS	2		FALSE	-0.384366893388067	0.0146200979491244	0.382821384970359	0.377958402093976	0.399525417315994	0.0207837413644091	0.0258608972069716	0.0339389349568836
TSSK2	activity	DDATVLRKKGYIVGINLGKGSYAKVKSAYSERLKFNVAVKIIDRKKTPTDFVERFLPREMDILATVNHGSIIKTYEIFETSDGRMYIIMELGVQGDLLEFIKCQGALHEDVARKMFRQLSSAVKYCHDLDIVHRDLKCENLLLDKDFNIKLSDFGFSKRCLRDSNGRIILSKTFCGSAAYAAPEVLQSIPYQPKVYDIWSLGVILYIMVCGSMPYDDSDIRKMLRIQKEHRVDFPRSKNLTCECKDLIYRMLQPDVSQRLHIDEILSHSWLQPPKPKATSSAS	1		FALSE	-0.237218195651141	0.0210133331336673	0.248970875991508	0.217735517037429	0.240455115862999	0.0312934141087344	0.0376512660599091	0.0431079513000544
TSSK2	activity	DDATVLRKKGYIVGINLGKGSYAKVKSAYSERLKFNVAVKIIDRKKTPTDFVERFLPREYDILATVNHGSIIKTYEIFETSDGRIYIIMELGVQGDLLEFIKCQGALHEDVARKMFRQLSSAVKYCHDLDIVHRDLKCENLLLDKDFNIKLSDFGFSKRCLRDSNGRIILSKTFCGSAAYAAPEVLQSIPYQPKVYDIWSLGVILYIMVCGSMPYDDSDIRKMLRIQKSHRVDFPRSKNLTCECKDLIYRMLQPDVSQRLHIDEILSHSWLQPPKPKATSSAS	2		FALSE	-0.354902581950846	0.0136929283734405	0.346030501351274	0.378481526950441	0.346048128370786	0.0195115306296018	0.026193822772784	0.028293113832387
TSSK2	activity	DDATVLRKKGYIVGINLGKGSYAKVKSAYSERLKFNVAVKIIDRKKTPTDFVERFLTREMDILATVNHGSIIKTYEIFETSDGRIYIIMELGVQGDLLEFIKCQGALHEDVARKMFRQLSSAVKYCHDLDIVHRDLKCENLLLDKDFNIKLSDFGFSKRCLRDSNGRIILSKTFCGSAAYAAPEVLQSIPYQPKVYDIWSLGVILYIMVCGSMPYDDSDIRKMLRIQKEHRVDFPRSKNLTCECKDLIYRMLQPDVSQRLHIDEILSHSWLQPPKPKATSSAS	1		FALSE	-0.434044625536052	0.014654585308293	0.449143120900454	0.416183061092068	0.423691844893686	0.0207609583315894	0.0263162314588269	0.0334752541016411
TSSK2	activity	DDATVLRKKGYIVGINLGKGSYAKVKSAYSERLKFNVAVKIIDRKKTPTDFVERFLPREYDILATVNHGSIIKTYEIFETSDGRIYIIMELGVQGDLLEFIKIQGALHEDVARKMFRQLSSAVKYCHDLDIVHRDLKCENLLLDKDFNIKLSDFGFSKRCLRDSNGRIILSKTFCGSAAYAAPEVLQSIPYQPKVYDIWSLGVILYIMVCGSMPYDDSDIRKMLRIQKEHRVDFPRSKNLTCECKDLIYRMLQPDVSQRLHIDEILSHSWLQPPKPKATSSAS	2		FALSE	-0.395793149727538	0.0136859893384992	0.428458128185715	0.35250421393238	0.370990011925197	0.0190283424505376	0.0265132402253345	0.0294316437971952
TSSK2	activity	DDATVLRKKGYIVGINLGKGSCAKVKSAYSNRLKFNVAVKIIDRKKTPTDFVERFLPREMDILATVNHGSIIKTYEIFETSDGRIYIIMELGVQGDLLEFIKCQGALHEDVARKMFRQLSSAVKYCHDLDIVHRDLKCENLLLDKDFNIKLSDFGFSKRCLRDSNGRIILSKTFCGSAAYAAPEVLQSIPYQPKVYDIWSLGVILYIMVCGSMPYDDSDIRKMLRIQKEHRVDFPRSKNLTCECKDLIYRMLQPDVSQRLHIDEILSHSWLQPPKPKATSSAS	2		FALSE	-0.371079870861715	0.0167506699576309	0.406030651388614	0.317651449813054	0.36020417391184	0.0234797175729906	0.0309705001677092	0.0375952271109319
TSSK2	activity	DDATVLRKKGYIVGINLGKGSYAKVLSAYSERLKFNVAVKIIDRKKTPTDFVERFLPREFDILATVNHGSIIKTYEIFETSDGRIYIIMELGVQGDLLEFIKCQGALHEDVARKMFRQLSSAVKYCHDLDIVHRDLKCENLLLDKDFNIKLSDFGFSKRCLRDSNGRIILSKTFCGSAAYAAPEVLQSIPYQPKVYDIWSLGVILYIMVCGSMPYDDSDIRKMLRIQKEHRVDFPRSKNLTCECKDLIYRMLQPDVSQRLHIDEILSHSWLQPPKPKATSSAS	2		FALSE	-0.298253425816124	0.00907709807619356	0.295458162869444	0.300331171035036	0.30110740066657	0.0133144974474233	0.0167359854547101	0.018487850455105
TSSK2	activity	DDATVLRKKGYIVGINLGKGSYAKVKSAYSERLKFNVAVKIIDRKKTPTDFVERFLPREYDILATVNHGSIIKTYEIFETSDGRIYIIMELGVQGDLLEFIKCQGALHEDVARKMFRQLSSAVKYCHDLDIVHRDLKCENLLLDKDFNIKLSDFGFSKRCLRDSNGRIILSKTFCGSAAYAAPEVLQSIPYQPKVYDIWSLGVILYIMVCGSMPYDDPDIRKMLRIQKEHRVDFPRSKNLTCECKDLIYRMLQPDVSQRLHIDEILSHSWLQPPKPKATSSAS	2		FALSE	-0.424136483072171	0.0166939624654963	0.412677502161926	0.444701623212091	0.414270023991127	0.0242389385802463	0.0282567071030752	0.0397230538677341
TSSK2	activity	DDATVLRKKGYIVGINLGKGSYAKVKSAYSERLKFNVAVKIIDRKKTPTDFVERFLPREYDILATVNHGSIIKTYEIFETSDGRIYIIMELGVQGDLLEFIKCQGALHEDVARKMFRQLSSAVKYCHRLDIVHRDLKCENLLLDKDFNIKLSDFGFSKRCLRDSNGRIILSKTFCGSAAYAAPEVLQSIPYQPKVYDIWSLGVILYIMVCGSMPYDDSDIRKMLRIQKEHRVDFPRSKNLTCECKDLIYRMLQPDVSQRLHIDEILSHSWLQPPKPKATSSAS	2		FALSE	-0.386539616497772	0.0289191883726394	0.331341003550313	0.432833679141076	0.419202327445763	0.0439885610354565	0.0463277262418701	0.0685203871579177
TSSK2	activity	DDATVLRKKGYIVGINLGKGSYAKVKSAYSYRLKFNVAVKIIDRKKTPTDFVERFLPREMDILATVNHGSIIKTYEIFETSDGRIYIIMELGVQGDLLEFIKCQGALHEDVARKMFRQLSSAVKYEHDLDIVHRDLKCENLLLDKDFNIKLSDFGFSKRCLRDSNGRIILSKTFCGSAAYAAPEVLQSIPYQPKVYDIWSLGVILYIMVCGSMPYDDSDIRKMLRIQKEHRVDFPRSKNLTCECKDLIYRMLQPDVSQRLHIDEILSHSWLQPPKPKATSSAS	2		FALSE	-0.412919447571731	0.0309286481302597	0.381997513219212	0.422862286671596	0.484969201829385	0.0444037541899199	0.0518573698487921	0.0775329851016941
TSSK2	activity	DDATVLRKKGYIVGINLGKGSYAKVKSAYSERLKFNVAVKIIDRKKTPTDFVERFLPREMDILATVNHGSIIKTYEIFETSDGRIYIIMELGVQGDLLEFIKCQGALHEDVARKMFRQLSSAV*YCHDLDIVHRDLKCENLLLDKDFNIKLSDFGFSKRCLRDSNGRIILSKTFCGSAAYAAPEVLQSIPYQPKVYDIWSLGVILYIMVCGSMPYDDSDIRKMLRIQKEHRVDFPRSKNLTCECKDLIYRMLQPDVSQRLHIDEILSHSWLQPPKPKATSSAS	1		TRUE	-0.453119179962923	0.0260659173123285	0.485868336682544	0.43510338989037	0.394471691415856	0.0377029655583855	0.0429529750183206	0.0664713363865833
TSSK2	activity	DDATVLRKKGYIVGINLGKGSYAKVKSAYSERLKFNVAVKIIDRKKTPTDFVERFLPREIDILATVNHGSIIKTYEIFETSDGRIYIIMELGVQGDLLEFIKCQGALHEDVARKMFRQLSSAVKYCHDLDIVHRDLKCENLLLDKDFNIKLSDFGFSKRCLRDSNGRIILSKTFCGSAAYAAPEVLQSIPYQPKVYDIWSLGVILYIMVCGSMPYDDSDIRKMLRIQKEHRVDFPRSKNLTCECKDLIYRMLQPDVSQRLHMDEILSHSWLQPPKPKATSSAS	2		FALSE	-0.0989445273328997	0.0327111299015372	0.0226111497395253	0.156400380381058	0.131663798302849	0.0535478092685237	0.0576066936020096	0.0592896613500223
TSSK2	activity	DDATVLRKKCYIVGINLGKGSYAKVKSAYSFRLKFNVAVKIIDRKKTPTDFVERFLPREMDILATVNHGSIIKTYEIFETSDGRIYIIMELGVQGDLLEFIKCQGALHEDVARKMFRQLSSAVKYCHDLDIVHRDLKCENLLLDKDFNIKLSDFGFSKRCLRDSNGRIILSKTFCGSAAYAAPEVLQSIPYQPKVYDIWSLGVILYIMVCGSMPYDDSDIRKMLRIQKEHRVDFPRSKNLTCECKDLIYRMLQPDVSQRLHIDEILSHSWLQPPKPKATSSAS	2		FALSE	-0.403223210581603	0.0206333312932701	0.381730875789917	0.420586291458968	0.424525130306786	0.0301383865307303	0.0367138068706684	0.0444528324322621
TSSK2	activity	DDATVLRKKGYIVGINLGKGSYAKVKSAYSFRLKFNVAVKIIDRKKTPTDFVERFLPREMDILATVNHGSIIKTYEIFETSDGRIYIIMELGVQGDLLEFIKCQGALHEDVARKMFRQLSSAVKYCHDLDIVHRDLKCENLLLDKDFNIKLSDFGFSKRCLRDSNGRIILSKTFCGSAAYAAPEVLQSIPYQPKVYDIWSLGVILYIMVLGSMPYDDSDIRKMLRIQKEHRVDFPRSKNLTCECKDLIYRMLQPDVSQRLHIDEILSHSWLQPPKPKATSSAS	2		FALSE	-0.289057746099385	0.01613509097415	0.291594977426862	0.295828755900962	0.276106355523397	0.0234516994291391	0.0302271078835844	0.0328196129402107
TSSK2	activity	DDATVLRKKGYIVGINLGKGSYAKVKSAYSFRLKFNVAVKIIDRKKTPTDFVERFLPREMDILATVNHGSIIKTYEIFETSDGRIYIIMELGVQGDLLEFIKCQGALHEDVARKMFRQLSSAVKYCHDLDIVHRDLKCENLLLDKDFNIKLSDFGFSKRCLFDSNGRIILSKTFCGSAAYAAPEVLQSIPYQPKVYDIWSLGVILYIMVCGSMPYDDSDIRKMLRIQKEHRVDFPRSKNLTCECKDLIYRMLQPDVSQRLHIDEILSHSWLQPPKPKATSSAS	2		FALSE	-0.400097211485804	0.0143631358805728	0.409386977200736	0.39361196041248	0.386259300204097	0.0201427816840802	0.0270155431308452	0.0314274322313433
TSSK2	activity	DDATVLRKKGYIVGINLGKGSYAKVKSAYSERLKFNVAVKIIDRKKTPTDFVERFLPRENDILATVNHGSIIKTYEIFETSDGRIYIIMELGVQGDLLEFIKCQGALHEDVARKMFRQLSSAVKYCHDLDIVHRDLKCENLLLDKDFNIKLSDFGFSKRCLRDSNGRIILSKTFCGSAAYAAPEVLQSIPYQPKVYDIWSLGVILYIMVCGSMPYDDSDIRKMLRIQKEHRVDFPRSKNLTCECKDLIYRMLQPDVSQRLHIDEILSHSWLQPPKPKATGSAS	2		FALSE	-0.385767321984792	0.011447724328895	0.386327283751165	0.38156567184505	0.390170858281959	0.0161070143835056	0.0214020069978912	0.0250552711212653
TSSK2	activity	DDATWLRKKGYIVGINLGKGSYAKVKSAYSFRLKFNVAVKIIDRKKTPTDFVERFLPREMDILATVNHGSIIKTYEIFETSDGRIYIIMELGVQGDLLEFIKCQGALHEDVARKMFRQLSSAVKYCHDLDIVHRDLKCENLLLDKDFNIKLSDFGFSKRCLRDSNGRIILSKTFCGSAAYAAPEVLQSIPYQPKVYDIWSLGVILYIMVCGSMPYDDSDIRKMLRIQKEHRVDFPRSKNLTCECKDLIYRMLQPDVSQRLHIDEILSHSWLQPPKPKATSSAS	2		FALSE	-0.35202684342882	0.01292204401351	0.34186288738053	0.365717401256888	0.358386672218543	0.0181980669417842	0.0249167419088656	0.0271316917311265
TSSK2	activity	DDATVLRKKGYIVGINLGKGSYAKVKSAYSERLKFNVAVKIIDRKKTPTDAVERFLPREMDILATVNHGSIIKTYEIFETSDGRIYIIMELGVQGDLLEFIKCQGALHEDVARKMFRQLSSAVKYCHDLDIVHRDLKCENLLLDKDFNIKLSDFGFSKRCLRDSNGRIILSKTFCGSAAYAAPEVLQSIPYQPKVYDIWSLGVILYIMVCGSMPYDDSDIRKMLRIQKEHRVDFPRSKNLTCECKDLIYRMLQPDVSQRLHIDEILSHSWLQPPKPKATSSAS	1		FALSE	-0.286405827522903	0.0142824407687499	0.274114894974629	0.28370953928372	0.313774600505001	0.0210524011272673	0.0259390203726614	0.0293648892494424
TSSK2	activity	DDATVLRKKGYIVGINLGKGSYAKVKSAYSYRLKFNVAVKIIDRKKTPTDFVERFLPREMDILATVNHGSIIKTYEIFETSDGRIYIIMELGVQGDLLEFIKCQGALHEDVARKMFRQLSSAVKYCHDLDIVHRDLKCENLLLDKDFNIKLSDFGFSKRCLRDSNGRIILSKTFCGSAAYAAPEVLQSIPIQPKVYDIWSLGVILYIMVCGSMPYDDSDIRKMLRIQKEHRVDFPRSKNLTCECKDLIYRMLQPDVSQRLHIDEILSHSWLQPPKPKATSSAS	2		FALSE	-0.366404452950374	0.0273448537547344	0.380412339288965	0.337695357702585	0.38417365408751	0.040327445053415	0.0465479858358412	0.0619053703957572
TSSK2	activity	DDATVLRKKGYIVGINLGKGSYAKVKSAYSERLKFNVAVKIIDRKKTPTDFVERFLPRENDILATVNHGSIIKTYEIFETSDGRIYIIMELGVQGDLLEFIKCQGALHEDVARKMFRQLSSAVKYCHDLDIVHRDLKCENLLLDKDFNIKLSDFGFSKRCLRDSNGRIILSKTFCGSAGYAAPEVLQSIPYQPKVYDIWSLGVILYIMVCGSMPYDDSDIRKMLRIQKEHRVDFPRSKNLTCECKDLIYRMLQPDVSQRLHIDEILSHSWLQPPKPKATSSAS	2		FALSE	-0.39384817564579	0.0172384491927776	0.381990142719982	0.395099047360649	0.418680720495451	0.0250494685223911	0.0306564214597838	0.0375977299073101
TSSK2	activity	DDATVLRKKGYIVGINLGKGSYAKVKSAYSNRLKFNVAVKIIDRKKTPTDFVERFLPREMDILATVNHGSIIKTYEIFETSDGRIYIIMELGVQGDLLEFIKCQGALHEDVARKMFRQLSSAVKYCHDLDIVHRDLKCENLLLDKDFNIKLSDFGFSKRCLRDSNGRIILSKTFCGSAGYAAPEVLQSIPYQPKVYDIWSLGVILYIMVCGSMPYDDSDIRKMLRIQKEHRVDFPRSKNLTCECKDLIYRMLQPDVSQRLHIDEILSHSWLQPPKPKATSSAS	2		FALSE	-0.250636449228099	0.0165958681644077	0.23877198454909	0.248268704641593	0.27624731481672	0.0247185945724839	0.0297303025278068	0.0340446910080657
TSSK2	activity	DDATVLRKKGYIVGINLGKGSYAKVKSAYSERLKFNVAVKIIDRKKTPTDFVERFLPREMDILATVNHGSIIKTYEIFETSDGRIYIIMELGVQGDLLEFIKCQGALHEDVARKMFRQLSSAVKYCHDLDIVHRDLKYENLLLDKDFNIKLSDFGFSKRCLRDSNGRIILSKTFCGSAAYAAPEVLQSIPYQPKVYDIWSLGVILYIMVCGSMPYDDSDIRKMLRIQKEHRVDFPRSKNLTCECKDLIYRMLQPDVSQRLHIDEILSHSWLQPPKPKATSSAS	1		FALSE	-0.407429307929145	0.0204331593344266	0.422192296592592	0.381713764287378	0.407847384897828	0.028580177294726	0.0375210029618809	0.0465966885062164
TSSK2	activity	DDATVLRKKGYIVGINLGKGSYAKVKSAYSERLKFNVAVKIIDRKKTPTDFVERFLPREMDILATVNHGSIIKTYEIFETRDGRIYIIMELGVQGDLLEFIKCQGALHEDVARKMFRQLSSAVKYCHDLDIVHRDLKCENLLLDKDFNIKLSDFGFSKRCLRDSNGRIILSKTFCGSAAYAAPEVLQSIPYQPKVYDIWSLGVILYIMVCGSMPYDDSDIRKMLRIQKEHRVDFPRSKNLTCECKDLIYRMLQPDVSQRLHIDEILSHSWLQPPKPKATSSAS	1		FALSE	-0.0025697060332552	0.0244333847599826	0.0395533769097799	-0.0284299745891116	-0.0218571110723771	0.0374119011296684	0.0471309182095649	0.0442623969892617
TSSK2	activity	DDATVLRKKGYIVGINLGKGSYAKVKSAYSERLKFNVAVKIIDRKKTPTDFVERFLPREYDILATVNHGSIIKTYEIFETSDGRIYIIMELGVQGDLLEFIKCQGALHEDVARKMFRQLSSAVKYCHDLDIVHRDLKCEVLLLDKDFNIKLSDFGFSKRCLRDSNGRIILSKTFCGSAAYAAPEVLQSIPYQPKVYDIWSLGVILYIMVCGSMPYDDSDIRKMLRIQKEHRVDFPRSKNLTCECKDLIYRMLQPDVSQRLHIDEILSHSWLQPPKPKATSSAS	2		FALSE	-0.386397025813999	0.0227829351054085	0.374754135180721	0.443613276480213	0.32811381159639	0.0351615416660821	0.0393581192718571	0.0460210977234281
TSSK2	activity	DDATVLRKKGTIVGINLGKGSYAKVKSAYSNRLKFNVAVKIIDRKKTPTDFVERFLPREMDILATVNHGSIIKTYEIFETSDGRIYIIMELGVQGDLLEFIKCQGALHEDVARKMFRQLSSAVKYCHDLDIVHRDLKCENLLLDKDFNIKLSDFGFSKRCLRDSNGRIILSKTFCGSAAYAAPEVLQSIPYQPKVYDIWSLGVILYIMVCGSMPYDDSDIRKMLRIQKEHRVDFPRSKNLTCECKDLIYRMLQPDVSQRLHIDEILSHSWLQPPKPKATSSAS	2		FALSE	-0.357567590410874	0.0153850282732737	0.350546290619275	0.331612265444785	0.427920461450606	0.0219954274131699	0.0264853132357889	0.0369554001542749
TSSK2	activity	DDATVLRKKGYIVGINLGKGSYAKVKSAYSERLKFNVAVKIIDRKKTPTDFVERFLPREYDILATVNHGSIIKTYEIFETSDGRIYIIMELGVQGDLLEFIKCQGALHEDVARKMFRQLSSAVKYCHDLDIVHRDLKCENLLLDKDFNIKLSDFGFSKRCLRDSNGRIILSKTFCGSASYAAPEVLQSIPYQPKVYDIWSLGVILYIMVCGSMPYGDSDIRKMLRIQKEHRVDFPRSKNLTCECKDLIYRMLQPDVSQRLHIDEILSHSWLQPPKPKATSSAS	3		FALSE	-0.468722474131132	0.0785321313503697	0.52359165028725	0.498204115649778	0.23376252910667	0.138803712310862	0.107099304131069	0.208242940915728
TSSK2	activity	DDATVLRKKGYIVGINLGKGSYAKVKSAYSERLKFNVAVKIIDRKKTPTDFVERFLPREFDILATVNHGSIIKTYEIFETSDGRIYIIMELGVQGDLLEFIKCQGALHEDVARKMFRQLSSAVKYCHDLDIVHRDLKCENLLLDKDFNIKLSDFGFSKRCLRDSNGRIILSKTFCGSAAYAAPEVLQSIPYQPKVYDIWSLGVILYIMVCGSMPYDDSDIRKMLRIQKEHRVDFPRSKNLTCECKDLIYRMLQPTVSQRLHIDEILSHSWLQPPKPKATSSAS	2		FALSE	-0.382078240927898	0.00993953792873547	0.380989754977177	0.378805364347133	0.389042464295593	0.0138545359474538	0.0189393411072704	0.0216959332975279
TSSK2	activity	DDATVLRKKGYIVGINLGKGSYAKVKSAYSFRLKFNVAVKIIDRKKTPTDFVERFLPREMDILATVNHGSIIKTYEIFETSDGRIYIIMELGVQGDLLEFIKCQGALHEDVARKMFRQLSSAVKYCHDLDIVHRDLKCENLLLDKDFNIKLSDFGFSKRCLRDSNGRIILSKTFCGSAAYAAPEVLQSIPYQPKVYDIWSLGVILYIMVCGSMPYDDSDIRKMLRIQKEHFVDFPRSKNLTCECKDLIYRMLQPDVSQRLHIDEILSHSWLQPPKPKATSSAS	2		FALSE	-0.252798634389336	0.013246684543038	0.257640432668804	0.23735671728994	0.259316236176492	0.0189741571594522	0.0259986263500278	0.0263363285515067
TSSK2	activity	DDATVLRKKGYIVGANLGKGSYAKVKSAYSFRLKFNVAVKIIDRKKTPTDFVERFLPREMDILATVNHGSIIKTYEIFETSDGRIYIIMELGVQGDLLEFIKCQGALHEDVARKMFRQLSSAVKYCHDLDIVHRDLKCENLLLDKDFNIKLSDFGFSKRCLRDSNGRIILSKTFCGSAAYAAPEVLQSIPYQPKVYDIWSLGVILYIMVCGSMPYDDSDIRKMLRIQKEHRVDFPRSKNLTCECKDLIYRMLQPDVSQRLHIDEILSHSWLQPPKPKATSSAS	2		FALSE	-0.031117858221433	0.0496003986307409	0.0234896325140917	-0.0541431132990928	0.134538515569818	0.0785461387096889	0.088596608679302	0.0924562124194871
TSSK2	activity	DDATVLRKKGYIVGINLGKGSYAKVKSAYSERLKFNVAVKIIDRKKTPTDFVERFLPREMDILATVNHGSIIKTYEIFETSDGRIYIIMELGVQGDLLEFIKCQGALHEDVARKMFRQLSSAVKYCHDLDIVHRDLKCENLLLDKDFNIKLSDFGFSKRCLRDSNGRIILSKTFCGSAAYAAPEVLQSIPYQPKVYDIWSLGVILYIMVCGSMPYRDSDIRKMLRIQKEHRVDFPRSKNLTCECKDLIYRMLQPDVSQRLHIDEILSHSWLQPPKPKATSSAS	1		FALSE	-0.285152776923946	0.0197898038622145	0.318315258553277	0.241266808172076	0.273015212836194	0.0287090895802597	0.0363939662118689	0.0413407127717018
TSSK2	activity	DDATVLRKKGYIVGINLGKGSYAKVKSAYSERLKFNVAVKIIDRKKTPTDFVERFLPRENDILATVNHGSIIKTYEIFETSDGRIYIIMGLGVQGDLLEFIKCQGALHEDVARKMFRQLSSAVKYCHDLDIVHRDLKCENLLLDKDFNIKLSDFGFSKRCLRDSNGRIILSKTFCGSAAYAAPEVLQSIPYQPKVYDIWSLGVILYIMVCGSMPYDDSDIRKMLRIQKEHRVDFPRSKNLTCECKDLIYRMLQPDVSQRLHIDEILSHSWLQPPKPKATSSAS	2		FALSE	-0.3948442755585	0.0321532382302461	0.448943030846609	0.388300315481931	0.299678558183698	0.0491183968931716	0.0541860010769925	0.0686473534907842
TSSK2	activity	DDATVLRKKGYIVGINLGKGSYAKVKSAYSFRLKFNVAVKIIDRKKTPSDFVERFLPREYDILATVNHGSIIKTYEIFETSDGRIYIIMELGVQGDLLEFIKCQGALHEDVARKMFRQLSSAVKYCHDLDIVHRDLKCENLLLDKDFNIKLSDFGFSKRCLRDSNGRIILSKTFCGSAAYAAPEVLQSIPYQPKVYDIWSLGVILYIMVCGSMPYDDSDIRKMLRIQKEHRVDFPRSKNLTCECKDLIYRMLQPDVSQRLHIDEILSHSWLQPPKPKATSSAS	3		FALSE	-0.455135667365308	0.0495965329895279	0.56756168274866	0.34004619828653	0.445914749351928	0.0766124420623806	0.0789688948918093	0.114855890346686
TSSK2	activity	DDATVLRKKGYIVGINLGKGSYAKVKSAYSERLKFNVAVKIIDRKKTPTDFVERFLPRENDILATVNHGSIIKTYEIFETSDGRIYIIMELGVQGDLGEFIKCQGALHEDVARKMFRQLSSAVKYCHDLDIVHRDLKCENLLLDKDFNIKLSDFGFSKRCLRDSNGRIILSKTFCGSAAYAAPEVLQSIPYQPKVYDIWSLGVILYIMVCGSMPYDDSDIRKMMRIQKEHRVDFPRSKNLTCECKDLIYRMLQPDVSQRLHIDEILSHSWLQPPKPKATSSAS	3		FALSE	-0.371069029826846	0.0429064329350038	0.391410686204224	0.310749723791587	0.450110126422577	0.0610845510545168	0.0715748155552827	0.111808362872306
TSSK2	activity	DDATVLRKKGYIVGINLGKGSYAKVKSAYSERLKFNVAVKIIDRKKTPTDFVERFLPRENDILATVNHGSIIKTYEIFETSDGRIYIIMELGVQGDLLEFIKCQGALHEDVARKMFRQLSSAVKYCHDLDIVHRDLKCENLLLDKDFNIKLSDFGFSKRCLRDSNGRIILSKTFCGSAAYAAPEVLQSIPYQPKVYDIWSLGVILGIMVCGSMPYDDSDIRKMLRIQKEHRVDFPRSKNLTCECKDLIYRMLQPDVSQRLHIDEILSHSWLQPPKPKATSSAS	2		FALSE	-0.396030510971149	0.0148138547844002	0.391805607144692	0.360934687209621	0.463279662061668	0.0211550181017877	0.026409651963316	0.0335460295707222
TSSK2	activity	DDATVLRKKGYIVGINLGKGSYAKVKSAYSIRLKFNVAVKIIDRKKTPTDFVERFLPREMDILATVNHGSIIKTYEIFETSDGRIYIIMELGVQGDLLEFIKCQGALHEDVARKMFRQLSSAVKYCHDLDIVHRDLKCENLLLDKDFNIKLSDFGFSKRCLRDSNGRIILSKTFCGSAAYAAPEVLQSIPYQPKVYDIWSLGVILYIMVCGSMPYDDSDIRKMLRIQKEHRVDFPRSKNLTCECKDLIYRMLQPDVSQRLHIDEILSHSWLQPPKQKATSSAS	2		FALSE	0.290381225785432	0.213203897364381	-0.0676701189871104	-0.459937392235108	-0.470397382636105	0.320768644701925	0.475926871521535	0.356561693222687
TSSK2	activity	DDATVLRKKGYIVGINLGKGSYAKVKSAYSYRLKFNVAVKIIDRKKTPTDFVERFLPREMDILATVNHGSIIKTYEIFETSDGRIYIIMELGVQGDLLEFIKCQGALHEDVARVMFRQLSSAVKYCHDLDIVHRDLKCENLLLDKDFNIKLSDFGFSKRCLRDSNGRIILSKTFCGSAAYAAPEVLQSIPYQPKVYDIWSLGVILYIMVCGSMPYDDSDIRKMLRIQKEHRVDFPRRKNLTCECKDLIYRMLQPDVSQRLHIDEILSHSWLQPPKPKATSSAS	3		FALSE	-0.42351739566531	0.0783389626174447	0.610578910231494	0.235149176384317	0.279444045015505	0.112437810624737	0.127694854074828	0.210728311825762
TSSK2	activity	DDATVLRKKGYIVGINLGKGSYAKVKSAYSEREKFNVAVKIIDRKKTPTDFVERFLPREYDILATVNHGSIIKTYEIFETSDGRIYIIMELGVQGDLLEFIKCQGALHEDVARKMFRQLSSAVKYCHDLDIVHRDLKCENLLLDKDFNIKLSDFGFSKRCLRDSNGRIILSKTFCGSAAYAAPEVLQSIPYQPKVYDIWSLGVILYIMVCGSMPYDDSDIRKMLRIQKEHRVDFPRSKNLTCECKDLIYRMLQPDVSQRLHIDEILSHSWLQPPKPKATSSAS	2		FALSE	-0.401641072117284	0.0200187954185649	0.41790310770934	0.402648234285379	0.363304913863818	0.0293766110079573	0.0348501124496212	0.0441435113413048
TSSK2	activity	DDATVLRKKGYIVGINLGKGSYAKVKSAYSNRLKFNVAVKIIDRKKTPTDFVERFLPREMDILATVNHGSIIKTYEIFETSDGRIYIIMELGVQGDLLEFIKCQGALHEDVARKMFRQLSSAVKYCHDLDIVHRDLKCENLLLDKDFNIKLSDFGFSKRCLRDSNGRIILSETFCGSAAYAAPEVLQSIPYQPKVYDIWSLGVILYIMVCGSMPYDDSDIRKMLRIQKEHRVDFPRSKNLTCECKDLIYRMLQPDVSQRLHIDEILSHSWLQPPKPKATSSAS	2		FALSE	-0.0759626305030774	0.0353966532342395	-0.00548486653142065	0.110269390306959	0.135682993902382	0.0592570819406475	0.0583582135962181	0.0674629260786791
TSSK2	activity	DDATVLRKKGYIVGINLGKGSYAKVKSAYSYRLKFNVAVKIIDRKKTPTDFVERFLPREMDILATVNHGSIIKTYEIFETSDGRIYIIMELGVQGDLLEFIKC*GALHEDVARKMFRQLSSAVKYCHDLDIVHRDLKCENLLLDKDFNIKLSDFGFSKRILRDSNGRIILSKTFCGSAAYAAPEVLQSIPYQPKVYDIWSLGVILYIMVCGSMPYDDSDIRKMLRIQKEHRVDFPRSKNLTCECKDLIYRMLQPDVSQRLHIDEILSHSWLQPPKPKATSSAS	3		TRUE	-0.429603153120356	0.0290890401240361	0.453137961249209	0.395484252176164	0.440417167375029	0.0439148231778841	0.0481558666051351	0.0656482348379455
TSSK2	activity	DDATVLRKKGYIVGINLGKGSYAKVKSAYSERLKFNVAVKIIDRKKTPTDFVERFLPREFDILATVNHGSIIKTYEIFETSDGRIYIIMELGVQGDLLEFIKCQGALHEDVARKMFRQLSSAVKYCHDLDIVHRDLKCENLLLDKDFNIKLSDFGFSKRCLRDSNGRIILSHTFCGSAAYAAPEVLQSIPYQPKVYDIWSLGVILYIMVCGSMPYDDSDIRKMLRIQKEHRVDFPRSKNLTCECKDLIYRMLQPDVSQRLHIDEILSHSWLQPPKPKATSSAS	2		FALSE	-0.24785847417875	0.0404037314728387	0.206483495512149	0.226123810394275	0.36180949394485	0.0616034601129744	0.0685510492060314	0.0856654870688989
TSSK2	activity	DDATVLRKKGYIVGINLGKGSYAKVKSAYSYRLKFNVAVKIIDRKKTPDDFVERFLPREMDILATVNHGSIIKTYEIFETSDGRIYIIMELGVQGDLLEFIKCQGALHEDVARKMFRQLSSAVKYCHDLDIVHRDLKCENLLLDKDFNIKLSDFGFSKRCLRDSNGRIILSKTFCGSAAYAAPEVLQSIPYQPKVYDIWSLGVILYIMVCGSMPYDDSDIRKMLRIQKEHRVDFPRSKNLTCECKDLIYRMLQPDVSQRLHIDEILSHSWLQPPKPKATSSAS	2		FALSE	-0.267847635224043	0.0282331329622433	0.278730940496179	0.200505097870504	0.333309647439675	0.0417177288003686	0.0511480965243594	0.0579579012309599
TSSK2	activity	DDATVLRKKGYIVGINLGKGSYAKVKSAYSERLKFNVAVKIIDRKKTPTDFVERFLPREFDILATVNHGSIIKTYEIFETSDGRIYIIMELGVQGDLLEFIKCQGALHEDVARKMFRQLSSAYKYCHDLDIVHRDLKCENLLLDKDFNIKLSDFGFSKRCLRDSNGRIILSKTFCGSAAYAAPEVLQSIPYQPKVYDIWSLGVILYIMVCGSMPYDDSDIRKMLRIQKEHRVDFPRSKNLTCECKDLIYRMLQPDVSQRLHIDEILSHSWLQPPKPKATSSAS	2		FALSE	-0.393827627521064	0.0213743845338619	0.39520578619824	0.389151064836617	0.398173821673389	0.0326296510970067	0.0366277563266072	0.0445340867825917
TSSK2	activity	DDATVLRKKGYIVGINLGKGSYAKVKSAYSERLKFNVAVKIIDRKKTPTDFVERFLPREMDILATVNHGSIIKTYEIFETSDGRIYIIMELGVQGDLLEFIKCQGALHEDVARKMFRQLSSAVKYCHDLDIVHRDLKCENLLLDKDFNIKLSDFGFSKRCLFDSNGRIILSKTFCGSAAYAAPEVLQSIPYQPKVYDIWSLGVILYIMVCGSMPYDDSDIRKMLRIQKEHRVDFPRSKNLTCECKDLIYRMLQPDVSQRLHIDEILSHSWLQPPKPKATSSAS	1		FALSE	-0.290393135235023	0.0339453266803549	0.329102966103025	0.232569429993813	0.29313791653928	0.0490403867632972	0.0591073934844962	0.0776612706946071
TSSK2	activity	DDATVLRKKGYIVGINLGKGSYAKVKSAYSIRLKFNVAVKIIDRKKTPTDFVERFLPREMDILATVNHGSIIKTYEIFETSDGRIYIIMELGVQGDLLEFIKCQGALHEDVARKMFRQLSSAVKYCHDLDIVHRDLKCENLLLDKDFNIKLSDFGFSKRCLRDSNGRIILSKTFCGSAAYAAPEVLQSIPYQPKVYDIWSLGVILYIMVCGSMPYDDSDIRKMLRIQKEHRVDFPRSKNLTCECKDLIYMMLQPDVSQRLHIDEILSHSWLQPPKPKATSSAS	2		FALSE	-0.0184528993484349	0.0422309270945046	-0.0583433445501495	0.0427912258936025	0.105888889307067	0.0673243243460118	0.0702311652792238	0.0853285246745818
TSSK2	activity	DDATVLRKKGYIVGINLGKGSYAKVKSAYSERLKFNVAVKIIDRKKTPTDFVERFLPREYDILATVNHGSIIKTYEIFETSDGRIYIIMELGVQGDLLEFIKCQGALHEDVARKMFRQLSSAVKYCHDLDIVHRDLKCENLNLDKDFNIKLSDFGFSKRCLRDSNGRIILSKTFCGSAAYAAPEVLQSIPYQPKVYDIWSLGVILYIMVCGSMPYDDSDIRKMLRIQKEHRVDFPRSKNLTCECKDLIYRMLQPDVSQRLHIDEILSHSWLQPPKPKATSSAS	2		FALSE	-0.350597168726899	0.0364035449221515	0.347726628950905	0.396862583041202	0.277728400885762	0.055805135218952	0.0605361604626356	0.0789078256020732
TSSK2	activity	DDATVLRKKGYIVGINLGKGSYAKVKSAQSERLKFNVAVKIIDRKKTPTDFVERFLPREYDILATVNHGSIIKTYEIFETSDGRIYIIMELGVQGDLLEFIKCQGALHEDVARKMFRQLSSAVKYCHDLDIVHRDLKCENLLLDKDFNIKLSDFGFSKRCLRDSNGRIILSKTFCGSAAYAAPEVLQSIPYQPKVYDIWSLGVILYIMVCGSMPYDDSDIRKMLRIQKEHRVDFPRSKNLTCECKDLIYRMLQPDVSQRLHIDEILSHSWLQPPKPKATSSAS	2		FALSE	-0.356075263531517	0.0180503281700869	0.352553519910362	0.35164129227255	0.37165542328634	0.0259535594936279	0.0320693044123183	0.0404127766731281
TSSK2	activity	DDATVLRKKGYIVGINLGKGSYAKVKSAYSNRLKFNVAVKIIDRKKTPTDFVERFLPREMDILATVNHGSIIKTYEIFETSDGRIYIIMELGVQGDLLEFIKCQGALHEDVARKMFRQLSSAVKYCHDLDIVHRDLKCENLLLDKDFNIKLSDFGFSKRCLRDSNGRIILSKTFCGSAAYAAPEVLQSIPYQPKVYFIWSLGVILYIMVCGSMPYDDSDIRKMLRIQKEHRVDFPRSKNLTCECKDLIYRMLQPDVSQRLHIDEILSHSWLQPPKPKATSSAS	2		FALSE	-0.403265360759438	0.013962616212501	0.408182651873893	0.408244621017783	0.38472939157839	0.0197373828154744	0.0259669167401002	0.0304379690753151
TSSK2	activity	DDATVLRKKGYIVGINLGKGSYAKVKSAYSERLKFNVAVKIIDRKKTPTDFVERFLPREYDILATVNHGSIIKTYEIFETSDGRIYIIMELGVQGDLLEFIKCQGALHEDVARKMFRQLSSAVKYCHDLDIVHRDLKCENLLLDKDFNIKLSDFGFSKRCLRDSNGRIILSKTFCGSAAYAAPEVLQSIPYQPKVYDIWSLGVILYIMVCGLMPYDDSDIRKMLRIQKEHRVDFPRSKNLTCECKDLIYRMLQPDVSQRLHIDEILSHSWLQPPKPKATSSAS	2		FALSE	-0.3594886030035	0.0140800181723786	0.366593894756766	0.324747183018431	0.404657238672211	0.0206519343417252	0.0240119247258096	0.0321882228727002
TSSK2	activity	DDATVLRKKGYIVGINLGKGSYAKVKSAYSERLKFNVAVKIIDRKKTPTYFVERFLPRENDILATVNHGSIIKTYEIFETSDGRIYIIMELGVQGDLLEFIKCQGALHEDVARKMFRQLSSAVKYCHDLDIVHRDLKCENLLLDKDFNIKLSDFGFSKRCLRDSNGRIILSKTFCGSAAYAAPEVLQSIPYQPKVYDIWSLGVILYIMVCGSMPYDDSDIRKMLRIQKEHRVDFPRSKNLTCECKDLIYRMLQPDVSQRLHIDEILSHSWLQPPKPKATSSAS	2		FALSE	-0.392787956328097	0.0191678359532772	0.423559316291272	0.342365776363202	0.393248953092279	0.0273272672236319	0.0348719759678796	0.0422437452082918
TSSK2	activity	DDATVLRKKGYIVGINLGKGSYAKVKSAYSERLKFNVAVKIIDRKKTPTDFVERFLPRENDILATVNHGSIIKTYEIFETSDGRIYIIMELGVQGDLLEFIKCQGALHEDVARKMFRQLSSAVKYCHDLDIVHRDLKCENLLLDKDFNIKLSDFGFSKRCLRDSNGRIILSKTFCGSAAYAAPEVLQSIPYQPKVYDIWSLGVILYIMVCGSMPYDDSDIRKMLRIQKEHRVDFPRSKNLTCECKDLIYRMLQPIVSQRLHIDEILSHSWLQPPKPKATSSAS	2		FALSE	-0.355362776781781	0.0181203483819237	0.33322432183065	0.376320911307821	0.37363216387829	0.0263087452269963	0.0313273883011838	0.0414571094771836
TSSK2	activity	DDATVLRKKGYIVGINLGKGSYAKVKSAYSNRLKFNVAVKIIDRKVTPTDFVERFLPREMDILATVNHGSIIKTYEIFETSDGRIYIIMELGVQGDLLEFIKCQGALHEDVARKMFRQLSSAVKYCHDLDIVHRDLKCENLLLDKDFNIKLSDFGFSKRCLRDSNGRIILSKTFCGSAAYAAPEVLQSIPYQPKVYDIWSLGVILYIMVCGSMPYDDSDIRKMLRIQKEHRVDFPRSKNLTCECKDLIYRMLQPDVSQRLHIDEILSHSWLQPPKPKATSSAS	2		FALSE	-0.154210093984097	0.0229012252562606	0.115076595044531	0.174616555368472	0.189424630319869	0.0357736188669051	0.0404552546617617	0.0440958081608628
TSSK2	activity	DDATVLRKKGYIVGINLGKGSYAKVKSAYSNRLKFNVAVKIIDRKKTPTDFVERFLPREMDILATVNHGSIIKTYEIFETSDGRIYIIMELGVQGDLLEFIKCQGALHEDVARKMFRQLSSAVKYCHDLDIVHRDLKCENLLLDKDFNIKLSDFGFSKRCLRDSNGRIILSKTFCGSAAYAAPEVLQSIPYQPKVYDIWSLGVILYIMVCGSMPYDDSDIRKMLREQKEHRVDFPRSKNLTCECKDLIYRMLQPDVSQRLHIDEILSHSWLQPPKPKATSSAS	2		FALSE	-0.0447569735882962	0.0206059077767908	0.057793796331481	0.0399964973257634	0.031930189237355	0.0321552821277998	0.039405218883362	0.0366623820534924
TSSK2	activity	DDATVLRKKGYIVGINLGKGSYAKVKSAYSFRLKFNVAVKIIDRKKTPTDFVERFLPREMDILATQNHGSIIKTYEIFETSDGRIYIIMELGVQGDLLEFIKCQGALHEDVARKMFRQLSSAVKYCHDLDIVHRDLKCENLLLDKDFNIKLSDFGFSKRCLRDSNGRIILSKTFCGSAAYAAPEVLQSIPYQPKVYDIWSLGVILYIMVCGSMPYDDSDIRKMLRIQKEHRVDFPRSKNLTCECKDLIYRMLQPDVSQRLHIDEILSHSWLQPPKPKATSSAS	2		FALSE	-0.399749446197985	0.018493446520166	0.387311870950472	0.399634060587563	0.433720905899704	0.026201583124403	0.0327764739189012	0.0431750863339218
TSSK2	activity	DDATVLRKKGYIVGINLGKGSYAKVKSAYSYRLKFNVAVKIIDRKKTPTDFVERFLPREMDILATVNHGSIIKTKEIFETSDGRIYIIMELGVQGDLLEFIKCQGALHEDVARKMFRQLSSAVKYCHDLDIVHRDLKCENLLLDKDFNIKLSDFGFSKRCLRDSNGRIILSKTFCGSAAYAAPEVLQSIPYQPKVYDIWSLGVILYIMVCGSMPYDDSDIRKMLRIQKEHRVDFPRSKNLTCECKDLIYRMLQPDVSQRLHIDEILSHSWLQPPKPKATSSAS	2		FALSE	-0.368624513498913	0.0183093126778074	0.397933458171404	0.31887108397076	0.373137187621247	0.0261135503328314	0.033002376785784	0.0408785555320412
TSSK2	activity	DDATVLRKKGYIVGINLGKGSYAKVKSAYSERLKFNVAVKIIDRKKTPTDFVERFLPRENDILATVNHGSIIKTYEIFETSDGRIYIIMELGVQGDLLEFIKCQGALHEDVARKMFRQLSSAVKYCHDLDIVHRDLKCENLLLDKDFNIKLSDFGFSKRCLRDSNGRIILSKTFCGSAAYAAPEVLQSIPYQPKVYDIWSLGVILYITVCGSLPYDDSDIRKMLRIQKEHRVDFPRSKNLTCECKDLIYRMLQPDVSQRLHIDEILSHSWLQPPKPKATSSAS	3		FALSE	-0.336210201957854	0.0901691247424217	0.422558861090505	0.0508216169446024	0.532947144857927	0.122034150161394	0.169480059480664	0.218058294293559
TSSK2	activity	DDATVLRKKGYIVGINLGKGSYAKVKSAYSNRLKFNVAVKIIDRKKTPTDFVERFLPREMDILATVNHGSIIKTYEIFETSDGRIYIIMELGVQGDLLEFIKCQGALHEDVARKMFRQLSSAVKYCHDLDIVHRDLKCENLLLDKDFNIKLSDFGFSKRCLRDSNGRIILSKTFCGSAAYAAPEVLQSIPYQPKVYDIWSLGVILYIMVCGSMPYDASDIRKMLRIQKEHRVDFPRSKNLTCECKDLIYRMLQPDVSQRLHIDEILSHSWLQPPKPKATSSAS	2		FALSE	-0.131228594517929	0.0243643084790037	0.161579835143285	0.127724167306674	0.0866194995249964	0.0376628032746295	0.0429309394354854	0.0478348574156072
TSSK2	activity	DDATVLRKKGYIVGINLGKGSYAKVKSAYSNRLKFNVAVKIIDRKKTPTDFVERFLPREMDILATVNHGSIIKTYEIFETSDGRIYIIMELGVQGDLLEFIKCQGALHEDVARKMFRQLSSAVKYCHDLDIKHRDLKCENLLLDKDFNIKLSDFGFSKRCLRDSNGRIILSKTFCGSAAYAAPEVLQSIPYQPKVYDIWSLGVILYIMVCGSMPYDDSDIRKMLRIQKEHRVDFPRSKNLTCECKDLIYRMLQPDVSQRLHIDEILSHSWLQPPKPKATSSAS	2		FALSE	-0.386595843577641	0.0244413377037521	0.4016818910046	0.386950480209405	0.352243273318126	0.0357031900272381	0.0430565588504905	0.0534462261602946
TSSK2	activity	DDATVLRKKGYIVGINLGKGSYAKVKSAYSERLKFNVAVKIIDRKKTPTDFVERFLPRENDILATVNHGSIIKTYEIFETSDGRIYIIMELGVQGDLLEFIKCQGALHEDVARKMFRQLSSAVKYCHDLDIVHRDLKCENLLLDKDFNIKLSDFGFSKRCLRDSNGRIILSSTFCGSAAYAAPEVLQSIPYQPKVYDIWSLGVILYIMVCGSMPYDDSDIRKMLRIQKEHRVDFPRSKNLTCECKDLIYRMLQPDVSQRLHIDEILSHSWLQPPKPKATSSAS	2		FALSE	-0.414155338470825	0.0208876977011502	0.412910279920477	0.418330894622582	0.40948087162716	0.0303052798243047	0.0356079724513232	0.0491179316515811
TSSK2	activity	DDATVLRKKGYIVGINLGKGSYAKVKSAYSERLKFNVAVKIIDRKKTPTDFVERFLPREYDILATVNHGSIIKTYEIFETSDGRIYIIMELGVQGDLLEFIKCQGALHEDVARKMFRQLSSAVKYCHDLDIVHRDLKCENLLLDKDFNIKLSDFGFSKRCLRDSNGRIILSKTFCGSAAYAAPEVLQSIPYQPKVYDIWSLGVILYIMVCGSMPYDDSDIRKMLRIQKEHRVDFPRSKNLTCECKDLIYRMLQPDVSQRQHIDEILSHSWLQPPKPKATSSAS	2		FALSE	-0.391923198036522	0.0268162284435566	0.355940956589266	0.45651168920696	0.354440155089684	0.0401431079134797	0.0446526808666	0.0610259315747681
TSSK2	activity	DDATVLRKKGYIVGINLGKGSYAKVKSAYSYRLKFNVAVKIIDRKKTPTDFVERFLPREMDILATVNHGSIIKTYEIFETSDGRIYIIMELGVQGDLLEFIKCQGALHEDVARKMFRQLSSAVKYCHDLDIVHRDLKCENLLLDKDFNIKLSDFGFSKRCLRDSNGRIILSKTFCGSAAYAAPEVEQSIPYQPKVYDIWSLGVILYIMVCGSMPYDDSDIRKMLRIQKEHRVDFPRSKNLTCECKDLIYRMLQPDVSQRLHIDEILVHSWLQPPKPKATSSAS	3		FALSE	-0.39668122809531	0.0177449360021337	0.404768927524007	0.395452335921232	0.377417133967262	0.0249788765376684	0.0322488748185592	0.0404381273831853
TSSK2	activity	DDATVLRKKGYIVGINLGKGSYAKVKSAYSNRLKFNVAVKIIDRKKTPTDFVERFLPREMDILATVNHGSIIKTYEIFETSDGRIYIIMELGVQGDLLEFIKCQGALHEDVARKMFRQLSSAVKYCHDLDIVHRDLKCENLLLDKDFNIKLSDFGFSKRCLRDSNGRIILSKTFCYSAAYAAPEVLQSIPYQPKVYDIWSLGVILYIMVCGSMPYDDSDIRKMLRIQKEHRVDFPRSKNLTCECKDLIYRMLQPDVSQRLHIDEILSHSWLQPPKPKATSSAS	2		FALSE	-0.384234961261702	0.0116043591343902	0.366604969098467	0.381476017604371	0.430049640151594	0.0159894071284811	0.0229698599797342	0.0248506001231636
TSSK2	activity	DDATVLRKKGYIVGINLGKGSYAKVKSAYSERLKFNVAVKIIDRKKTPTDFVERFLPREYDILATVNHGSIIKTYEIFETSDGRIYIIMELGVQGDALEFIKCQGALHEDVARKMFRQLSSAVKYCHDLDIVHRDLKCENLLLDKDFNIKLSDFGFSKRCLRDSNGRIILSKTFCGSAAYAAPEVLQSIPYQPKVYDIWSLGVILYIMVCGSMPYDDSDIRKMLRIQKEHRVDFPRSKNLTCECKDLIYRMLQPDVSQRLHIDEILSHSWLQPPKPKATSSAS	2		FALSE	-0.397495124952143	0.0190741078090551	0.391938486772749	0.375231825604443	0.461011004709271	0.027055076782114	0.0327010698581454	0.0472826008480564
TSSK2	activity	DDATVLRKKGYIVGINLGKGSYAKVKSAYSNRLKFNVAVKIIDRKKTPTDFVERFLPREMDILATVNHGSIIKTYEIFETSDGRIYIIMELGVQGDLLEFIKCQGALHEDVARKMFRQLSSAVKYCHDLDIVHRDLKCENLLLDKDFNIKLSDFGFSKRCLRDSNGRIILSKTFCGSAAYAAPEVLQSIPYQPKVYDIWSLGVSLYIMVCGSMPYDDSDIRKMLRIQKEHRVDFPRSKNLTCECKDLIYRMLQPDVSQRLHIDEILSHSWLQPPKPKATSSAS	2		FALSE	-0.408832715055296	0.0122030326956243	0.410692137006657	0.418436854963546	0.38821177969571	0.0175890652161947	0.0214304874642187	0.0276757231930792
TSSK2	activity	DDATVLRKKGYIVGINLGKGSYAKVKSAYSERLKFNVAVKIIDRKKTPTDFVERFLPREFDILATVNHGSIIKTYEIFETSDGRIYIIMELGVQGDLLEFIKCQGALHEDVARKMFRQLSSAVKYCHDLDIVHRDLKCENLLLDKDFNIKLSDFGFSKRCLRDSNGRIILSKTFCGSAAYAAPEVLQSIPYQPKVYDIWSLGVILYIMVCGSMPYDDSDIRKMLRIQKEHRVDFPRSKNLTCECKDLIYRMLQPDVSQRLHIDEILSHSILQPPKPKATSSAS	2		FALSE	-0.387489251399461	0.0153392358935055	0.388752844946082	0.406611480377488	0.361045916109825	0.021921684425442	0.0288540707167754	0.032141010232273
TSSK2	activity	DDATVLRKKGYIVGINLGKGSYAKVKSAYSNRLKFNVAVKIIDRKKTPTDFVERFLPREMDILATVNHGSIIKTYEIFETSDGRIYIIMELGVQGDLLEFIKCQGALHEDVARKMFRQLSSAVKYCHDLDIVHRDLKCENLLLDKDFNIKLSDFGFSKRCLRESNGRIILSKTFCGSAAYAAPEVLQSIPYQPKVYDIWSLGVILYIMVCGSMPYDDSDIRKMLRIQKEHRVDFPRSKNLTCECKDLIYRMLQPDVSQRLHIDEILSHSWLQPPKPKATSSAS	2		FALSE	-0.308041229224121	0.0212199243260365	0.30777799065173	0.307599857149783	0.309359350851986	0.0310443748444621	0.0369823268943293	0.0470336375926513
TSSK2	activity	DDATVLRKKGYIVGINLGKGSYAKVKSAYSFRLKFNVAVKIIDRKKTPTDFVERFLPREMDILATVNHGSIIKTYEIFETSDGRIYIIMELGVQGDLLEFIKCQGALHEDVARKMFRQLSSAVKYCHDLDIVHRDLKCENLLLDKDFNIKLSDFGFSKRCLRDSNGRIILSKTFCGSAAYAAPEVLQSIPYQPKVYDIWSLGVILYIMVCGSMPYDLSDIRKMLRIQKEHRVDFPRSKNLTCECKDLIYRMLQPDVSQRLHIDEILSHSWLQPPKPKATSSAS	2		FALSE	-0.310353780418293	0.0158411787823357	0.314521155470187	0.281797588501955	0.341457796482715	0.0230864860425826	0.028507981326463	0.0337428253365155
TSSK2	activity	DDATVLRKKGYIVGINLGKGSYAKVKSAYSERLKFNVAVKIIDRKKTPTDFVERFLPREFDILATVNHGSIIKTYEIFETSDGRIYIIMELGVQGDLLEFIKCQGALHEDVWRKMFRQLSSAVKYCHDLDIVHRDLKCENLLLDKDFNIKLSDFGFSKRCLRDSNGRIILSKTFCGSAAYAAPEVLQSIPYQPKVYDIWSLGVILYIMSCGSMPYDDSDIRKMLRIQKEHRVDFPRSKNLTCECKDLIYRMLQPDVSQRLHIDEILSHSWLQPPKPKATSSAS	3		FALSE	-0.350914149641133	0.0477368649072129	0.386127074366061	0.422862286671596	0.184681847665088	0.0700442219515244	0.0864254689312667	0.0994438793712705
TSSK2	activity	DDATVLRKKGYIVGINLGKGSYAKVKSAYSERLKFNVAVKIIDRKKTPTDFVERFLPREFDILATVNHGSIIKTYEIFETSDGRIYIIMELGVQGDLLEFIKCQGALHEDVARKMFRQLSSAVKYCHDLDIVHRDLKSENLLLDKDFNIKLSDFGFSKRCLRDSNGRIILSKTFCGSAAYAAPEVLQSIPYQPKVYDIWSLGVILYIMVCGSMPYDDSDIRKMLRIQKEHRVDFPRSKNLTCECKDLIYRMLQPDVSQRLHIDEILSHSWLQPPKPKATSSAS	2		FALSE	-0.393167959152806	0.0141516375928902	0.404907385742904	0.374932243198863	0.396482163176523	0.0208347887447411	0.0244808460062856	0.0312954286249834
TSSK2	activity	DDATVLRKKGYIVGINLGKGSYAKVKSAYSYRLKFNVAVKIIDRKKTPTDFVERFLPREMDILATVNHGSIIKTYEIFETSDGRIYIIMELGVQGDLLEFIKTQGALHEDVARKMFRQLSSAVKYCHDLDIVHRDLKCENLLLDKDFNIKLSDFGFSKRCLRDSNGRIILSKTFCGSAAYAAPEVLQSIPYQPKVYDIWSLGVILYIMVCGSMPYDDSDIRKMLRIQKEHRVDFPRSKNLTCECKDLIYRMLQPDVSQRLHIDEILSHSWLQPPKPKATSSAS	2		FALSE	-0.110708929348379	0.00958554939705095	0.104012343797697	0.110444875356941	0.120986913307907	0.0141699290983085	0.019643803980541	0.0173773967040511
TSSK2	activity	DDATVLRKKGYIVGINLGKGSYAKVKSAYSYRLKFNVAVKIIDRKKTPTDFVERFLPREMDILATVNHGSIIKTYEIFETSDGRIYIIMELGVQGDLLEFIKCQGALHEDVARKMFRQLSSAVKYCHDLDIVHRDLKCENLLLDKDFNIKLSDFGFSKRCLRDSNGRIILSKTFCGSAAYAAPEVLQSIPYQPKGYDIWSLGVILYIMVCGSMPYDDSDIRKMLRIQKEHRVDFPRSKNLTCECKDLIYRMLQPDVSQRLHIDEILSHSWLQPPKPKATSSAS	2		FALSE	-0.34827334990367	0.0243076970371082	0.350092272030115	0.334011585531323	0.367960723255695	0.0368125430669421	0.0410627018794413	0.0525988508700645
TSSK2	activity	DDATVLRKKGYIVGINLGGGSYAKVKSAYSNRLKFNVAVKIIDRKKTPTDFVERFLPREMDILATVNHGSIIKTYEIFETSDGRIYIIMELGVQGDLLEFIKCQGALHEDVARKMFRQLSSAVKYCHDLDIVHRDLKCENLLLDKDFNIKLSDFGFSKRCLRDSNGRIILSKTFCGSAAYAAPEVLQSIPYQPKVYDIWSLGVILYIMVCGSMPYDDSDIRKMLRIQKEHRVDFPRSKNLTCECKDLIYRMLQPDVSQRLHIDEILSHSWLQPPKPKATSSAS	2		FALSE	-0.288847079676881	0.02653034135023	0.304374026271614	0.299854383694346	0.246263288047767	0.0396200764066359	0.0477732362395657	0.0537963224043588
TSSK2	activity	DDATVLRKKGYIVGINLGKGSYAKVKSAYSERLKFNVAVKIIDRKKTPTDFVERFLPREFDILATVNHGSIIKTYEIFETSDGRIYIIMELGVQGDLLEFIKCQGALHEDVARKMFRQLSSAVKYCHDLDIVHRDLKCENLLLDKDFNIKLSDFGFSKRCLRDSNGRIILSKTFCGSAAYAAPEVLQSIPYQPKGYDIWSLGVILYIMVCGSMPYDDSDIRKMLRIQKEHRVDFPRSKNLTCECKDLIYRMLQPDVSQRLHIDEILSHSWLQPPKPKATSSAS	2		FALSE	-0.406766561758862	0.023045456647071	0.4023771735956	0.410738243045401	0.409555409452471	0.0343917324471359	0.0380322531813991	0.0537521985162447
TSSK2	activity	DDATVLRKKGYIVGINLGKGSYAKVKSAYSERLKFNVAVKIIDRKKTPTDFVERFLPRENDILATVNHGSYIKTYEIFETSDGRIYIIMELGVQGDLLEFIKCQGALHEDVARKMFRQLSSAVKYCHDLDIVHRDLKCENLLLDKDFNIKLSDFGFSKRCLRDSNGRIILSKTFCGSAAYAAPEVLQSIPYQPKVYDIWSLGVILYIMVCGSMPYDDSDIRKMLRIQKEHRVDFPRSKNLTCECKDLIYRMLQPDVSQRLHIDEILSHSWLQPPKPKATSSAS	2		FALSE	-0.40351754805398	0.0122239928200843	0.407193140798482	0.401347221075822	0.398141508180338	0.0172016298788256	0.0243935095920439	0.024752468992238
TSSK2	activity	DDATVLRKKGYIVGINLGKGSYAKVKSAYSNRLKFNVAVKIIDRKKTPTDFVERFLPREFDILATVNHGSIIKTYEIFETSDGRIYIIMELGVQGDLLEFIKCQGALHEDVARKMFRQLSSAVKYCHDLDIVHRDLKCENLLLDKDFNIKLSDFGFSKRCLRDSNGRIILSKTFCGSAAYDAPEVLQSIPYQPKVYDIWSLGVILYIMVCGSMPYDDSDIRKMLRIQKEHRVDFPRSKNLTCECKDLIYRMLQPDVSQRLHIDEILSHSWLQPPKPKATSSAS	3		FALSE	-0.447700850146453	0.0515889131338629	0.41398915295636	0.475319259431573	0.470885244417194	0.0780016759541259	0.0832319297109595	0.122141865203259
TSSK2	activity	DDATVLRKKGYIVGINLGKGSYAKVKSAYSERLKFNVAVKIIDRKKTPTDFVERFLPRENDILATVNHGSIIKTYEIFETSDGRIYIIMELGVQGDLLEFIKCQGALHEDVARKMFRQLSSAVKYCHDLDTVHRDLKCENLLLDKDFNIKLSDFGFSKRCLRDSNGRIILSKTFCGSAAYAAPEVLQSIPDQPKVYDIWSLGVILYIMVCGSMPYDDSDIRKMLRIQKEHRVDFPRSKNLTCECKDLIYRMLQPDVSQRLHIDEILSHSWLQPPKPKATSSAS	3		FALSE	-0.365519625415718	0.0378722251298054	0.393456605993696	0.365849144774255	0.315463600707474	0.0590457924807181	0.0634165865110426	0.0786354348697726
TSSK2	activity	DDATVLRKKGYIVGINLGKGSYAKVKSAYSERLKFNVAVKIIDRKKTPTDFVERFLPRENDILATVNHGSIIKTYEIFETSDGRIYIIMELGVQGDLLEFIKCQGALHEDVARKMFRQLSSAVKYCHDLDIVHRDLKCENLLLDKDFNIKLSDFGFSKRCLRYSNGRIILSKTFCGSAAYAAPEVLQSIPYQPKVYDIWSLGVILYIMVCGSMPYDDSDIRKMLRIQKEHRVDFPRSKNLTCECKDLIYRMLQPDVSQRLHIDEILSHSWLQPPKPKATSSAS	2		FALSE	-0.388557291216366	0.0214976303712661	0.396835319679878	0.337401599128965	0.460000188429865	0.0314122820601141	0.036790844620922	0.049292049215557
TSSK2	activity	DDATVLRKKGYIVGINLGKGSYAKVKSAYSEKLKFNVAVKIIDRKKTPTDFVERFLPREYDILATVNHGSIIKTYEIFETSDGRIYIIMELGVQGDLLEFIKCQGALHEDVARKMFRQLSSAVKYCHDLDIVHRDLKCENLLLDKDFNIKLSDFGFSKRCLRDSNGRIILSKTFCGSAAYAAPEVLQSIPYQPKVYDIWSLGVILYIMVCGSMPYDDSDIRKMLRIQKEHRVDFPRSKRLTCECKDLIYRMLQPDVSQRLHIDEILSHSWLQPPKPKATSSAS	3		FALSE	-0.45228670984216	0.0541683887002322	0.354996269803807	0.503410836303653	0.535179364725447	0.0880188462880696	0.0797668492141709	0.135376323098168
TSSK2	activity	DDATVLRKKGYIVGINLGKGSYAKVKSAYSEWLKFNVAVKIIDRKKTPTDFVERFLPREFDILATVNHGSIIKTYEIFETSDGRIYIIMELGVQGDLLEFIKCQGALHEDVARKMFRQLSSAVKYCHDLDIVHRDLKCENLLLDKDFNIKLSDFGFSKRCLRDSNGRIILSKTFCGSAAYAAPEVLQSIPYQPKVYDIWSLGVILYIMVCGSMPYDDSDIRKMLRIQKEHRVDFPRSKNLTCECKDLIYRMLQPDVSQRLHIDEILSHCWLQPPKPKATSSAS	3		FALSE	-0.406432391983723	0.0292561428962992	0.422558861090505	0.417598244475073	0.347875863283709	0.044773188522836	0.0473041444593813	0.0670255721921894
TSSK2	activity	DDATVLRKKGYIVGINLGKGSYAKVKSAYSNRLKFNVAVKIIDRKLTPTDFVERFLPREFDILATVNHGSIIKTYEIFETSDGRIYIIMELGVQGDLLEFIKCQGALHEDVARKMFRQLSSAVKYCHDLDIVHRDLKCENLLLDKDFNIKLSDFGFSKRCLRDSNGRIILSKTFCGSAAYAAPEVLQSIPYQPKVYDIWSLGVILYIMVCGSMPYDDSDIRKMLRIQKEHRVDFPRSKNLTCECKDLIYRMLQPDVSQRLHIDEILSHSWLQPPKPKATSSAS	3		FALSE	-0.388153238106523	0.0294823679233423	0.377255769001895	0.401765803198194	0.388687226515326	0.0437147986675587	0.0493615320256559	0.0679212611038798
TSSK2	activity	DDATVLRKKGYIVGINLGKGSYAKVKSAYSERLKFNVAVKIIDRKKTPTDFVERFLPREMDILATVNHGSIIKTYEIFETSDGRIYIIMELGVQGDLLEFIKCQGALHEDVARKMFRQLSSAVKYCHDLDIVHRDLKCENLLLDKDFNIKLSDFGFSWRCLRDSNGRIILSKTFCGSAAYAAPEVLQSIPYQPKVYDIWSLGVILYIMVCGSMPYDDSDIRKMLRIQKEHRVDFPRSKNLTCECKDLIYRMLQPDVSQRLHIDEILSHSWLQPPKPKATSSAS	1		FALSE	-0.350889881795949	0.0285458477627001	0.30072514192035	0.393312599046772	0.387556510071873	0.0427448006003987	0.0477311944187195	0.0644214983355663
TSSK2	activity	DDATVLRKKGYIVGINLGKGSYAKVKSAYSYRLKFNVAVKIFDRKKTPTDFVERFLPREMDILATVNHGSIIKTYEIFETSDGRIYIIMELGVQGDLLEFIKCQGALHEDVARKMFRQLSSAVKYCHDLDIVHRDLKCENLLLDKDFNIKLSDFGFSKRCLRDSNGRIILSKTFCGSAAYAAPEVLQSIPYQPKVYDIWSLGVILYIMVCGSMPYDDSDIRKMLRIQKEHRVDFPRSKNLTCECKDLIYRMLQPDVSQRLHIDEILSHSWLQPPKPKATSSAS	2		FALSE	-0.384010853076709	0.0274836495638825	0.418886338959918	0.3360135827323	0.384862476492129	0.0399312633444469	0.0466302734353534	0.0649797996843387
TSSK2	activity	DDATVLRKKGYIVGINLGKGSYAKVKSAYSNRLKFNVAVKIIDRKKTPTDFVERFLPREMDILATVNHGSIIKTYEIFETSDGRIYIIMELGVQGDLLEFIKCQGALHEDVARKMFRQLSSAVKYCHDLDIVHRDLKCENLLLDKDFNIKLSDFGFSKRCLRDSNGRIILSKTFCGSAAYAAPEVLQSIPYQPKVYDIWSLGVILYIMVCGSMPYDDSDIRKMLRIQKEHRVDFPRSKNLTCECKDLITRMLQPDVSQRLHIDEILSHSWLQPPKPKATSSAS	2		FALSE	-0.0266816808330103	0.0189785039248728	0.0358216910364468	0.0486646370705613	-0.00425478499615065	0.0305082248088495	0.0351495778949264	0.0334718244854117
TSSK2	activity	DDATVLRKKGYIVGINLGKGSYAKVKSAYSERLKFNVAVKIIDRKKTPTDFVERFLPRENDILATVNHGSIIKTYEIFETSDGRIYIIMELGVQGDLLEFIKCQGALHEDVARKMFRQLSSAVKYCHDLDIVHRDLKCENLLLDKDFNIKLSDFGFSKRCLRDSNGRIILSKTFCGSAAYAAPEVLQSIPYQPKVYDIWSLGVILYIMVCGSMPYDDSDIRKMLRIQKEHRVDFPRSKNLTCENKDLIYRMLQPDVSQRLHIDEILSHSWLQPPKPKATSSAS	2		FALSE	-0.399441976672295	0.0139190141794218	0.404046268135267	0.380299121913317	0.415295142630382	0.0193982369095908	0.0259588751102891	0.0313098286664617
TSSK2	activity	DDATVLRKKGYIVPINLGKGSYAKVKSAYSERLKFNVAVKIIDRKKTPTDFVERFLPREFDILATVNHGSIIKTYEIFETSDGRIYIIMELGVQGDLLEFIKCQGALHEDVARKMFRQLSSAVKYCHDLDIVHRDLKCENLLLDKDFNIKLSDFGFSKRCLRDSNGRIILSKTFCGSAAYAAPEVLQSIPYQPKVYDIWSLGVILYIMVCGSMPYDDSDIRKMLRIQKEHRVDFPRSKNLTCECKDLIYRMLQPDVSQRLHIDEILSHSWLQPPKPKATSSAS	2		FALSE	-0.390436503906801	0.0120907534163628	0.399373512722391	0.370744937725134	0.395925946154285	0.0169155679709408	0.0225318641915575	0.0269579630458263
TSSK2	activity	DDATVLRKKGYIVGINLGKGSYAKVKSAYSNRLKFNVAVKIIDRKKTPTDVVERFLPREYDILATVNHGSIIKTYEIFETSDGRIYIIMELGVQGDLLEFIKCQGALHEDVARKMFRQLSSAVKYCHDLDIVHRDLKCENLLLDKDFNIKLSDFGFSKRCLRDSNGRIILSKTFCGSAAYAAPEVLQSIPYQPKVYDIWSLGVILYIMVCGSMPYDDSDIRKMLRIQKEHRVDFPRSKNLTCECKDLIYRMLQPDVSQRLHIDEILSHSWLQPPKPKATSSAS	3		FALSE	-0.430709168917466	0.0298893238582239	0.431474901349447	0.384364672362223	0.520094464150864	0.0427656269568517	0.0512882769935971	0.0720899503507628
TSSK2	activity	DDATVLRKKGYIVGINLGKWSYAKVKSAYSERLKFNVAVKIIDRKKTPTDFVERFLPREYDILATVNHGSIIKTYEIFETSDGRIYIIMELGVQGDLLEFIKCQGALHEDVARKMFRQLSSAVKYCHDLDIVHRDLKCENLLLDKDFNIKLSDFGFSKRCLRDSNGRIILSKTFCGSAAYAAPEVLQSIPYQPKVYDIWSLGVILYIMVCGSMPYDDSDIRKMLRIQKEHRVDFPRSKNLTCECKDLIYRMLQPDVSQRLHIDEILSHSWLQPPKPKATSSAS	2		FALSE	-0.389059062819319	0.0137751871566591	0.384389083448141	0.365295665801663	0.435418053563393	0.0192291300470707	0.0256835994784833	0.0308678885615594
TSSK2	activity	DDATVLRKKGYIVGINLGKGSYAKVKSAYSYRLKFNVAVKIIDRKKTPTDFVERFLPREMDILATVNHGSIIKTYEIFETSDGRIYIIMELGVQGDLLEFIKCQGALHEDVARKMFRQLSSAVKYCHDLDIVHRDLKCENLLLDKDFNIKLSDFGFSKLCLRDSNGRIILSKTFCGSAAYAAPEVLQSIPYQPKVYDIWSLGVILYIMVCGSMPYDDSDIRKMLRIQKEHRVDFPRSKNLTCECKDLIYRMLQPDVSQRLHIDEILSHSWLQPPKPKATSSAS	2		FALSE	-0.126375592661925	0.0316119300307922	0.135243606260311	0.166172227039708	0.0662596485941977	0.0472980468375814	0.0583742213973427	0.0619918478238686
TSSK2	activity	DDATVLRKKGYIVGINLGKGSYAKVKSAYSERLKFNVAVKIIDRKKTPTDFVERFLPRENDILATVNHGSIIKTYEIFETSDGRIYIIMELGVQGDLLEFIKCQGALHEDVARKMFRQLSSAVKYCHDLDIVHRDLKCENLLLDKDFNIKLSDFGFSKRCLRDSNGRIMLSKTFCGSAAYAAPEVLQSIPYQPKVYDIWSLGVILYIMVCGSMPYDDSDIRKMLRIQKEHRVDFPRSKNLTCECKDLIYRMLQPDVSQRLHIDEILSHSWLQPPKPKATSSAS	2		FALSE	-0.390706345603193	0.0207162149155196	0.399992710635148	0.350931720118963	0.436245769182079	0.0299922358287033	0.0360049871683882	0.0472958823772832
TSSK2	activity	DDATVLRKKGYIVGINLGKGSYAKVKSAYSFRLKFNVAVKIIDRKKTPTDFVERFLPREMDILATVNHGSIIKTYEIFETSDGRIYIIMELGVQGDLLEFIKCQGALHEDVARKMFRQLSSAVKYCHDLDIVHRDLKCENLLLDKDFNIKLSDFGFSKRCLRDSNGRIILSKTFCGSAAYAAPEVLQSIPYQPKVYDIWSLGVILYIMVCGSMPYDDSDIRKMLRIQKEHRVDFPRSKNLTCECKDLIYRMLQPDVSQRLHIDEILSHSWLQPPYPKATSSAS	2		FALSE	-0.172174506506027	0.021267166539266	0.195893215422196	0.116301120676831	0.194252448496691	0.0310758757161294	0.0392837116786028	0.043542024043915
TSSK2	activity	DDATVLRKKGYIVGINLGKGSYAKVKSAYSFRLKFNVAVKIIDRKKTPTDFVERFLPREMDILATVNHGSIIKTYEIFETSDGRIYHIMELGVQGDLLEFIKCQGALHEDVARKMFRQLSSAVKYCHDLDIVHRDLKCENLLLDKDFNIKLSDFGFSKRCLRDSNGRIILSKTFCGSAAYAAPEVLQSIPYQPKVYDIWSLGVILYIMVCGSMPYDDSDIRKMLRIQKEHRVDFPRSKNLTCECKDLIYRMLQPDVSQRLHIDEILSHSWLQPPKPKATSSAS	2		FALSE	-0.396420054829314	0.0447640007271683	0.504066956960793	0.297064214299801	0.315919018161777	0.0655884249143065	0.0727477180592614	0.113494991490464
TSSK2	activity	DDATVLRKKGYIVGINLGKGSYAKVKSAYSYRLKFNVAVKIIDRKKTPTDFVERFLPREMDILATVNHGSIIKTYEIFETSDGRIYIIMELGVQGDLLEFIKCQGALHEDVARKMFRQLSSAVKYCHDLDIVHRDLKCENLLLDKDFNIKLSDFGFSKRCLRDSNGRIILSKTFCGSAAYAAPEVLQSIPYQPKVYDIWSLGVILYIMVCGSMPYDDSDIRKMLRIQKEHRVDFPRSKNLTCECKDLIYRMLQPDVSQRLHIREILSHSWLQPPKPKATSSAS	2		FALSE	-0.318100673787775	0.0244254483234729	0.323775981353604	0.300643272590492	0.332119621765611	0.0355684467985947	0.0431531809465888	0.0535506127602253
TSSK2	activity	DDATVLRKKGYIVGINLGKGSYAKVKSYYSERLKFNVAVKIIDRKKTPTDFVERFLPRENDILATVNHGSIIKTYEIFETSDGRIYIIMELGVQGDLLEFIKCQGALHEDVARKMFRQLSSAVKYCHDLDIVHRDLKCENLLLDKDFNIKLSDFGFSKRCLRDSNGRIILSKTFCGSAAYAAPEVLQSIPYQPKVYDIWSLGVILYIMVCGSMPYDDSDIRKMLRIQKEHRVDFPRSKNLTCECKDLIYRMLQPDVSQRLHIDEILSHSWLQPPKPKATSSAS	2		FALSE	-0.34027791408065	0.0429267347130402	0.379409888561886	0.305822279782149	0.318393175933226	0.0651443769511388	0.0708902220327827	0.09620101707247
TSSK2	activity	DDATVLRKKGYIVGINLGKGSYAKVKSAYSERLKFNVAVKIIDRKKTPTDFVERFLPREYDILATVNHGSIIKTYEIFETSDGRIYIIMELGVQGDLLEFIKCQGALHERVARKMFRQLSSAVKYCHDLDIVHRDLKCENLLLDKDFNIKLSDFGFSKRCLRDSNGRIILSKTFCGSAAYAAPEVLQSIPYQPKVYDIWSLGVILYIMVCGSMPYDDSDIRKMLRIQKESRVDFPRSKNLTCECKDLIYRMLQPDVSQRLHIDEILSHSWLQPPKPKATSSAS	3		FALSE	-0.456789181831231	0.150508409770639	0.402162206674334	0.751138791594817	-0.165034521118836	0.208186217099644	0.252556349636444	0.430555722861381
TSSK2	activity	DDATVLRKKGYIVGINLGKGSYAKVKSAYSFRLKFNVAVKIIDRKKTPTDFVERFLPREMDILATVNHGSIIKTYEIFETSDGRIYIIMELGVQGDLLE*IKCQGALHEDVARKMFRQLSSAVKYCHDLDIVHRDLKCENLLLDKDFNIKLSDFGFSKRCLRDSNGRIILSKTFCGSAAYAAPEVLQSIPYQPKVYDIWSLGVILYIMVCGSMPYDDSDIRKMLRIQKEHRVDFPRSKNLTCECKDLIYRMLQPDVSQRLHIDEILSHSWLQPPKPKATSSAS	2		TRUE	-0.404176161373862	0.0120872913278807	0.381360599013027	0.413866366214811	0.451288149540414	0.0165239541227227	0.0237484718980456	0.0266409101015605
TSSK2	activity	DDATVLRKKGYIVGINLGKGSYAKVKSAYSERLKFNVAVKIIDRKKTPTDFVERFLPREIDILATVNHGSIIKTYEIFETSDGRIYIIMELGVQGDLLEFIKCQGALHEDVARKMFRQLSSAVKYCHDLDIVHRDLKCENLLLDKDFNIKLSDFGFSKRCLRDSNGRIILSSTFCGSAAYAAPEVLQSIPYQPKVYDIWSLGVILYIMVCGSMPYDDSDIRKMLRIQKEHRVDFPRSKNLTCECKDLIYRMLQPDVSQRLHIDEILSHSWLQPPKPKATSSAS	2		FALSE	0.202149504849624	0.160552956305004	-0.17311544128829	-0.288281253595392	-0.150113866155858	0.314875890434398	0.278086941844799	0.251763452299915
TSSK2	activity	DDATVLRKKGYIVGINLGKGSYAKVKSAYSERLKFNVAVKIIDRKKTPTDFVERFLPREYDILATVNHGSIIKTYEIFETSDGRIYIIMELGVQGDLLEFIKCQGALHEDVARKMFRQLSSAVKYCHDLDIVHRDLKCENLLLDKDFNIKLSDFGFSKRCLRDSNGRIILSKTFCGSAAYAAPEVLQSIPYQPKVYDIWSLGVILYIMVCGSMPYDDSDIRKMLRIQKEHRVDFPRSKNLTCECKDSIYRMLQPDVSQRLHIDEILSHSWLQPPKPKATSSAS	2		FALSE	-0.410915739497073	0.0124097586692881	0.425020004015748	0.389438029985972	0.40676590714799	0.0176048575846973	0.0232880172171799	0.026509227178872
TSSK2	activity	DDATVLRKKGYIVGINLGKGSYAKVKSAYSERLKFNVAVKIIDRKKTPTDFVERFLPREFDILATVNHGSIIKTYEIFETSDGRIYIIMELGVQGDPLEFIKCQGALHEDVARKMFRQLSSAVKYCHDLDIVHRDLKCENLLLDKDFNIKLSDFGFSKRCLRDSNGRIILSKTFCGSAAYAAPEVLQSIPYQPKVYDIWSLGVILYIMVCGSMPYDDSDIRKMLRIQKEHRVDFPRSKNLTCECKDLIYRMLQPDVSQRLHIDEILSHSWLQPPKPKATSSAS	2		FALSE	-0.383981617715496	0.0262014866912927	0.421276281075815	0.313741903382511	0.404612896988712	0.0373733316239093	0.0465244099742612	0.0599016540628494
TSSK2	activity	DDATVLRKKGYIVGINLGKGSYAKVKSAYSNRLKFNVAVKIIDRKKTPTDFVERFLPREMDILATVNHGSIIKTYEIFETSDGRIYIIMELGVQGDLLEFIKCQGALHEDVARKMFRQLSSAVKYCHDLDIVHRDLKCENLLLDKDFNIKLSDFGFSKRCLRDSNGRIILSKTFCGSAAYAAPEVLQSIPYQPKLYDIWSLGVILYIMVCGSMPYDDSDIRKMLRIQKEHRVDFPRSKNLTCECKDLIYRMLQPDVSQRLHIDEILSHSWLQPPKPKATSSAS	2		FALSE	-0.183065105471719	0.0182950183756169	0.170386983546579	0.160608342340177	0.238091069954393	0.0266282295942199	0.0335306542005068	0.0381265745355882
TSSK2	activity	DDATVLRKKGYIVGINLGKGSYAKVKSAYSERLKFNVAVKIIDRKKTPTDFVERFLPREFDILATVNHGSIIKTYEIFETSDGRIYIIMELGVQGDLLEFIKCQGALHEDVARKMFRQLSSAVKYCDDLDIVHRDLKCENLLLDKDFNIKLSDFGFSKRCLRDSNGRIILSKTFCGSAAYAAPEVLQSIPYQPKVYDIWSLGVILYIMVCGSMPYDDSDIRKMLRIQKEHRVDFPRSKNLTCECKDLIYRMLQPDVSQRLHIDEILSHSWLQPPKPKATSSAS	2		FALSE	-0.381362643094435	0.0117917871566218	0.390633723261114	0.375808169088828	0.36533866398849	0.0161740789861715	0.0237577804043932	0.0250192260482051
TSSK2	activity	DDATVLRKKGYIVGINLGKGSYAKVKSAYSFRLKFNVAVKIIDRKKTPTDFVERFLPREMDILATVNHGSIIKTYEIFETSDGRIYIIMELGVQGDLLEFIKCQGALHEDVARKMFRQLSSAVKYCHDLDIVHRDLKCENLLLDKDFNIKLSDFGFSKRCLRDSNGRIILSKTFCGSAAYAAPEVLQSIPDQPKVYDIWSLGVILYIMVCGSMPYDDSDIRKMLRIQKEHRVDFPRSKNLTCECKDLIYRMLQPDVSQRLHIDEILSHSWLQPPKPKATSSAS	2		FALSE	-0.415222296692439	0.0144165548758997	0.413594128433708	0.42185121287172	0.410428098643853	0.0205588770236533	0.0270805344942213	0.030401741013976
TSSK2	activity	DDATVLRKKGYIVGINLGKGSYAKVKSAYSIRLKFNVAVKIIDRKKTPTDFVERFLPREMDILATVNHGSIIKTYEIFETSDGRIYIIMELGVQGDLLEFIKCQGALHEDVRRKMFRQLSSAVKYCHDLDIVHRDLKCENLLLDKDFNIKLSDFGFSKRCLRDSNGRIILSKTFCGSAAYAAPEVLQSIPYQPKVYDIWSLGVILYIMVCGSMPYDDSDIRKMLRIQKEHRVDFPRSKNLTCECKDLIYRMLQPDVSQRLHIDEILSHSWLQPPKPKATSSAS	2		FALSE	-0.398430193953919	0.0368766243378467	0.384359450387455	0.430751243817125	0.359754753197785	0.0586943202053725	0.0577361466623875	0.0830186029839825
TSSK2	activity	DDATVLRKKGYIVGINLGKGSYAKVKSAYSYRLKFNVAVKIIDRKKTPTDFVERFLPREMDILATVNHGSIIKTYEIFETSDGRIYIIMELGVQGDLLEFIKCQGALHEDVARKMFRQLSSAVKYCHDLDIVHRDLKCENLLLDKDFNIKLSDFGFSKRCLRDSNGRIILSKTFCGSAAYAAPEVLQSIPYQPKVYDIWSLGVILYIMVCGSMPYDDSTIRKMLRIQKEHRVDFPRSKNLTCECKDLIYRMLQPDVSQRLHIDEILSHSWLQPPKPKATSSAS	2		FALSE	-0.376930947811747	0.0159614120232408	0.376186412809585	0.398027471970255	0.343453483727657	0.0226866485316713	0.028369900700871	0.0367668200623514
TSSK2	activity	DDATVLRKKGYIVGINLGKGSYAKVKSAYSNRLKFNVAVKIIDRKKTPTDFVERFLPREMDILATVNHGSIIKTYEIFETSDGRIYIIMELGVQGDLLEFIKCQGALHEDVARKMFRQLSSAVKYCHDLDIVHRDLKCENLLLDKDFNIKLSDFGFSKRCLRDSNGRIILSKTFCGSAAYAAPEVLQSIPYQPKPYDIWSLGVILYIMVCGSMPYDDSDIRKMLRIQKEHRVDFPRSKNLTCECKDLIYRMLQPDVSQRLHIDEILSHSWLQPPKPKATSSAS	2		FALSE	-0.183013854924968	0.0176032355154295	0.171590724885212	0.222174399699564	0.156899970285772	0.0270226066605404	0.0318976243123303	0.0338094526815794
TSSK2	activity	DDATVLRKKGYIVGINLGKGSYAKVKSAYSERLKFNVAVKIIDRKKTPTDFVERFLPREMDILATVNHGSIIKTYEIFETSDGRIYPIMELGVQGDLLEFIKCQGALHEDVARKMFRQLSSAVKYCHDLDIVHRDLKCENLLLDKDFNIKLSDFGFSKRCLRDSNGRIILSKTFCGSAAYAAPEVLQSIPYQPKVYDIWSLGVILYIMVCGSMPYDDSDIRKMLRIQKEHRVDFPRSKNLTCECKDLIYRMLQPDVSQRLHIDEILSHSWLQPPKPKATSSAS	1		FALSE	-0.422907259903106	0.0291665852478568	0.487210874559343	0.385247069625234	0.367835556197371	0.0457201133710471	0.0477722198578974	0.0621433895657279
TSSK2	activity	DDATVLRKKGYIVGINLGKGSYAKVKSAYSERLKFNVAVKIIDRKKTPTDFVERFLPRENDILATVNHGSIIKTYEIFETSDGRIYIIMELGVQGDLLEFIKCQGALHEDVARKMFRQLSSKVKYCHDLDIVHRDLKCENLLLDKDFNIKLSDFGFSKRCLRDSNGRIILSKTFCGSAAYAAPEVLQSIPYQPKVYDIWSLGVILYIMVCGSMPYDDSDIRKMLRIQKEHRVDFPRSKNLTCECKDLIYRMLQPDVSQRLHIDEILSHSWLQPPKPKATSSAS	2		FALSE	-0.386852025883487	0.0261684807873237	0.382701684007927	0.380644074035868	0.408039225293084	0.0395674946160572	0.0430880963347558	0.0594500075075023
TSSK2	activity	DDATVLRKKGSIVGINLGKGSYAKVKSAYSYRLKFNVAVKIIDRKKTPTDFVERFLPREMDILATVNHGSIIKTYEIFETSDGRIYIIMELGVQGDLLEFIKCQGALHEDVARKMFRQLSSAVKYCHDLDIVHRDLKCENLLLDKDFNIKLSDFGFSKRCLRDSNGRIILSKTFCGSAAYAAPEVLQSIPYQPKVYDIWSLGVILYIMVCGSMPYDDSDIRKMLRIQKEHRVDFPRSKNLTCECKDLIYRMLQPDVSQRLHIDEILSHSWLQPPKPKATSSAS	2		FALSE	-0.410744593947319	0.011060810688499	0.415749190707277	0.403969171928914	0.408220547652116	0.0155916780255153	0.0202788763258193	0.0247795125716184
TSSK2	activity	DDATELRKKGYIVGINLGKGSYAKVKSAYSYRLKFNVAVKIIDRKKTPTDFVERFLPREMDILATVNHGSIIKTYEIFETSDGRIYIIMELGVQGDLLEFIKCQGALHEDVARKMFRQLSSAVKYCHDLDIVHRDLKCENLLLDKDFNIKLSDFGFSKRCLRDSNGRIILSKTFCGSAAYAAPEVLQSIPYQPKVYDIWSLGVILYIMVCGSMPYDDSDIRKMLRIQKEHRVDFPRSKNLTCECKDLIYRMLQPDVSQRLHIDEILSHSWLQPPKPKATSSAS	2		FALSE	-0.257609806467992	0.0127984124754415	0.271774195855303	0.260433152737633	0.22810393132304	0.0183114818204971	0.0254545332425651	0.0251629111245277
TSSK2	activity	DDATVLRKKGYIVGINLGKGSYAKVKSAYSERLKFNVAVKIIDRKKTPTDFVERFLPREMDILATVNHGSIIKTYEIFETSDGRIYIIMELGVQGDLLEFIKCQGALHEDVARKMFRQLSSAVKYCHDLDIVHRDLKCENLLLDKDFNIKLSDFGFSKRCLRDSNGRIILSKTFCGSAAYAAPEVLRSIPYQPKVYDIWSLGVILYIMVCGSMPYDDSDIRKMLRIQKEHRVDFPRSKNLTCECKDLIYRMLQPDVSQRLHIDEILSHSWLQPPKPKATSSAS	1		FALSE	-0.119512268521247	0.0120966836502462	0.120837489296007	0.125688788760651	0.111166452125622	0.0184881238777276	0.0224785918207225	0.0227672244384547
TSSK2	activity	DDATVLRKKGYIVGINLGKGSYAKVKSAYSERLKFNVAVKIIDRKKTPTDFVERFLPREMDILATVNHGSIIKTYEIFETSDGRIYIIMELGVQGDLLEFIKCQGALHEDVARKMFRQLSSAVKYCHDLDIVHRDLKCENLLLDKDFNIKLSDFGFSKRCLRDSNGRIILSKTFCGSAAYAAPEVLQSIPYQPKVYDIWSDGVILYIMVCGSMPYDDSDIRKMLRIQKEHRVDFPRSKNLTCECKDLIYRMLQPDVSQRLHIDEILSHSWLQPPKPKATSSAS	1		FALSE	-0.402217149894246	0.0273045726845461	0.392418487097841	0.398587199217726	0.431582539421555	0.0401190264076098	0.0468141791644102	0.061578547741846
TSSK2	activity	DDATVLRKKGYIVGINLGKGSYAKVKSAMSERLKFNVAVKIIDRKKTPTDFVERFLPREYDILATVNHGSIIKTYEIFETSDGRIYIIMELGVQGDLLEFIKCQGALHEDVARKMFRQLSSAVKYCHDLDIVHRDLKCENLLLDKDFNIKLSDFGFSKRCLRDSNGRIILSKTFCGSAAYAAPEVLQSIPYQPKVYDIWSLGVILYIMVCGSMPYDDSDIRKMLRIQKEHRVDFPRSKNLTCECKDLIYRMLQPDVSQRLHIDEILSHSWLQPPKPKATSSAS	2		FALSE	-0.383409374341379	0.0158216475562878	0.369358646894591	0.401344303741493	0.39183455546887	0.0223886554227812	0.0291618292222045	0.0348385732458034
TSSK2	activity	DDATVLRKKGYIVGINLGKGSYAKVKSAYSMRLKFNVAVKIIDRKKTPTDFVERFLPREFDILATVNHGSIIKTYEIFETSDGRIYIIMELGVQGDLLEFIKCQGALHEDVARKMFRQLSSAVKYCHDLDIVHRDLKCENLLLDKDFNIKLSDFGFSKRCLRDSNGRIILSKTFCGSAAYAAPEVLQSIPYQPKVYDIWSLGVILYIMVCGSMPYDDSDIRKMLRIQKEHRVDFPRSKNLTCECKDLIYRMLQPDVSQRLHIDEILSHSWLQPPKPKATSSAS	2		FALSE	-0.251225560518253	0.0112304033097357	0.256325385456617	0.25377196221004	0.239587167707196	0.0158741960399784	0.0234229283640192	0.0216284433440544
TSSK2	activity	DDATVLRKKGYIVGINLGKGSYAKVKSAYSFRLKFNVAVKIIDRKKTPTDFVERFLPREMDILATVNHGSIIKTYEIFETSNGRIYIIMELGVQGDLLEFIKCQGALHEDVARKMFRQLSSAVKYCHDLDIVHRDLKCENLLLDKDFNIKLSDFGFSKRCLRDSNGRIILSKTFCGSAAYAAPEVLQSIPYQPKVYDIWSLGVILYIMVCGSMPYDDSDIRKMLRIQKEHRVDFPRSKNLTCECKDLIYRMLQPDVSQRLHIDEILSHSWLQPPKPKATSSAS	2		FALSE	-0.129528882283656	0.0130345624947086	0.128840897529152	0.1313178640578	0.128845659089489	0.0199461791677725	0.0247578019480453	0.0239672843393875
TSSK2	activity	DDATVLRKKGYIVGINLGKGSYAKVKSAYSYRLKFNVAVKIIDRKKTPTDFVERFLPREMDILATVNHGSIIKTYEIFETSDGRIYIIMELGVQGDLLEFIKCQGALHEDVARKMFRQLSSAVKYCHDLDIVHRDLKCENLLLDMDFNIKLSDFGFSKRCLRDSNGRIILSKTFCGSAAYAAPEVLQSIPYQPKVYDIWSLGVILYIMVCGSMPYDDSDIRKMLRLQKEHRVDFPRSKNLTCECKDLIYRMLQPDVSQRLHIDEILSHSWLQPPKPKATSSAS	3		FALSE	-0.30927369051384	0.0309001818793278	0.338066419577839	0.287351189532827	0.284457481296272	0.0462924403994639	0.0544932678767331	0.0640284721958496
TSSK2	activity	DDATVLRKKGYIVGINLGKGSYAKVKSAYSYRLKFNVAVKIIDRKKTPTDFVERFLPREMDILATVNHGSIIKTYEIFETSDGRIYIIMELGVQGDLLEFIKCQGALHEDVARKMFRQLSSAVKYCHDLDIVHRDLKCENLLLDKDFNAKLSDFGFSKRCLRDSNGRIILSKTFCGSARYAAPEVLQSIPYQPKVYDIWSLGVILYIMVCGSMPYDDSDIRKMLRIQKEHRVDFPRSKNLTCECKDLIYRMLQPDVSQRLHIDEILSHSWLQPPKPKATSSAS	3		FALSE	-0.309485105847971	0.035817102139264	0.272599047760499	0.289650359937281	0.432842470192696	0.0559889051390975	0.0563849285552002	0.0827711238007001
TSSK2	activity	DDATVLRKKGYIVGINLGKGSYAKVKSAYSIRLKFNVAVKIIDRKKTPTDFVERFLPREMDILATVNHGSIIKTYEIFETSDGRIYIIMELGVQGDLLEFIKCQGALHEDVARKMFRQLSSAVKYCHDLDIVHRDLKCENLLLDKDFNIKLSDFGFSKRCLRDSNGRIILSKTFCGSAAYAAPEVLQSIPYQPKVYDAWSLGVILYIMVCGSMPYDDSDIRKMLRIQKEHRVDFPRSKNLTCECKDLIYRMLQPDVSQRLHIDEILSHSWLQPPKPKATSSAS	2		FALSE	-0.00154134957666101	0.024786075463245	0.0100868899726154	-0.0502377614520564	0.0277840878619052	0.0395435060666136	0.0498485194063629	0.0413170336101425
TSSK2	activity	DDATVLRKKGYIVGINLGKGSYAKVKSAYSERLKFNVAVKIIDRKKTPTDFVERFLPREMDILATNNHGSIIKTYEIFETSDGRIYIIMELGVQGDLLEFIKCQGALHEDVARKMFRQLSSAVKYCHDLDIVHRDLKCENLLLDKDFNIKLSDFGFSKRCLRDSNGRIILSKTFCGSAAYAAPEVLQSIPYQPKVYDIWSLGVILYIMVCGSMPYDDSDIRKMLRIQKEHRVDFPRSKNLTCECKDLIYRMLQPDVSQRLHIDEILSHSWLQPPKPKATSSAS	1		FALSE	-0.417879205632104	0.0210230948995035	0.441136589196774	0.396802526150507	0.399208806633058	0.0308369031919876	0.0360795477894225	0.0475238277784382
TSSK2	activity	DDATVLRKKGYIVGINLGKGSYAKVKSAYSERLKFNVAVKIIDRKKTPTDFVERFLPREIDILATVNHGSIIKTYEIFETSDGRIYIIDELGVQGDLLEFIKCQGALHEDVARKMFRQLSSAVKYCHDLDIVHRDLKCENLLLDKDFNIKLSDFGFSKRCLRDSNGRIILSKTFCGSAAYAAPEVLQSIPYQPKVYDIWSLGVILYIMVCGSMPYDDSDIRKMLRIQKEHRVDFPRSKNLTCECKDLIYRMLQPDVSQRLHIDEILSHSWLQPPKPKATSSAS	2		FALSE	-0.369745913711765	0.15101012546891	0.553179746462491	0.43796833893661	0.00610312979424061	0.234509660125566	0.268317259525026	0.291379503974941
TSSK2	activity	DDATVLRKKGYIVGINLGKGSYAKVKSAYSYRLKFNVAVKIIDRKKTPTDFVERFLPREMDILATVNHGSIIKTYEIFETSDGRIYIIMELGVQGDLLEFIKCQGALHEDVARKMFRQLSSAVKYCHDLDIVHRDLKCENLLLDKDFNIKLSDFGFSKRCLRDSNGRIILSKTFCGSAAYAAPEVLQSIPYQPKVYDIWSLGGILYIMVCGSMPYDDSDIRKMLRIQKEHRVDFPRSKNLTCECKDLIYRMLQPDVSQRLHIDEILSHSWLQPPKPKATSSAS	2		FALSE	-0.401338165059835	0.0271043396339538	0.371624788586115	0.475474968045552	0.337505151479207	0.0395969883819091	0.0460263413175192	0.0630735715707412
TSSK2	activity	DDATVLRKKGYIVGINLGKGSYAKVKSAYSERLKFNVAVKIIDRKKTPTDFVERFLPREYDILATVNHGSIIKTYEIFETSDGRIYIIMELGVQGDLLEFIKCQGALHEDVARKMFRQLSSAVKYCHDLDIVHRDLKCENLLLDKDFNIKLSDFGFSKRCLRDSNGRIILSKTFCGSAAYAAPEVVQSIPYQPKVYDIWSLGVILYIMVCGSMPYDDSDIRKMLRIQKEHRVDFPRSKNLTCECKDLIYRMLQPDVSQRLHIDEILSHSWLQPPKPKATSSAS	2		FALSE	-0.391790311386782	0.0098965209726302	0.391810991071795	0.398925306564056	0.382171477957786	0.0138218113792176	0.018730830986705	0.0216904546025281
TSSK2	activity	DDATVLRKKGYIVGINLGKGSYAKVKSAYSNRLKFNVAVKIIDRKKTPTDFVERFLPREMDILATVNHGSIIKTYEIFETSDGRIYIIMELGVQGDLLEFIKCQGALHEDVARAMFRQLSSAVKYCHDLDIVHRDLKCENLLLDKDFNIKLSDFGFSKRCLRDSNGRIILSKTFCGSAAYAAPEVLQSIPYQPKVYDIWSLGVILYIMVCGSMPYDDSDIRKMLRIQKEHRVDFPRSKNLTCECKDLIYRMLQPDVSQRLHIDEILSHSWLQPPKPKATSSAS	2		FALSE	-0.205657232108725	0.0136408125271139	0.208411620933385	0.193469234615004	0.215445067415321	0.0199328989703921	0.025093327476448	0.0280685262411758
TSSK2	activity	DDATVLRKKGYIVGINLGKGSYAKVKSAYSNRLKFNVAVKIIDRKKTPTDFVERFLPREMDILATVNHGSIIKTYEIFETSDGRIYIIMELGVQGRLLEFIKCQGALHEDVARKMFRQLSSAVKYCHDLDIVHRDLKCENLLLDKDFNIKLSDFGFSKRCLRDSNGRIILSKTFCGSAAYAAPEVLQSIPYQPKVYDIWSLGVILYIMVCGSMPYDDSDIRKMLRIQKEHRVDFPRSKNLTCECKDLIYRMLQPDVSQRLHIDEILSHSWLQPPKPKATSSAS	2		FALSE	-0.397553039877602	0.0340344102364666	0.45588884831275	0.378037276341854	0.289893329428051	0.0495110923933993	0.0591103317327204	0.0768861325415169
TSSK2	activity	DDATVLRKKGYIVGINLGKGWYAKVKSAYSNRLKFNVAVKIIDRKKTPTDFVERFLPREMDILATVNHGSIIKTYEIFETSDGRIYIIMELGVQGDLLEFIKCQGALHEDVARKMFRQLSSAVKYCHDLDIVHRDLKCENLLLDKDFNIKLSDFGFSKRCLRDSNGRIILSKTFCGSAAYAAPEVLQSIPYQPKVYDIWSLGVILYIMVCGSMPYDDSDIRKMLRIQKEHRVDFPRSKNLTCECKDLIYRMLQPDVSQRLHIDEILSHSWLQPPKPKATSSAS	2		FALSE	-0.40333894087014	0.0203186734379566	0.40316605901303	0.425588307823597	0.366671484494689	0.0300136444308884	0.034924657000857	0.0450723736283908
TSSK2	activity	DDATVLRKKGYIVGINLGKGSYAKVKSAYSERLKFNVAVKIIDRKKTPTDFVERFLPREIDILATVNHGSIIKTYEIFETSDGRIYIIMELGVQGDLLEFIKCQGALHEDTARKMFRQLSSAVKYCHDLDIVHRDLKCENLLLDKDFNIKLSDFGFSKRCLRDSNGRIILSKTFCGSAAYAAPEVLQSIPYQPKVYDIWSLGVILYIMVCGSMPYDDSDIRKMLRIQKEHRVDFPRSKNLTCECKDLIYRMLQPDVSQRLHIDEILSHSWLQPPKPKATSSAS	2		FALSE	-0.168933121889395	0.0518523106378263	0.0811894971346186	0.286221811460275	0.105957696319181	0.0926476210040096	0.082777009468262	0.095568658826034
TSSK2	activity	DDATVLRKKGYIVGINLGKGSYAKVKSAYSERLKFNVAVKIIDRKKTPTDFVERFLPRENYILATVNHGSIIKTYEIFETSDGRIYIIMELGVQGDLLEFIKCQGALHEDVARKMFRQLSSAVKYCHDLDIVHRDLKCENLLLDKDFNIKLSDFGFSKRCLRDSNGRIILSKTFCGSAAYAAPEVLQSIPYQPKVYDIWSLGVILYIMVCGSMPYDDSDIRKMLRIQKEHRVDFPRSKNLTCECKDLIYRMLQPDVSQRLHIDEILSHSWLQPPKPKATSSAS	2		FALSE	-0.361063589419079	0.0327752702224004	0.402162206674334	0.390296062636879	0.229064852032116	0.0524365757200909	0.0518704707326239	0.0715111407725383
TSSK2	activity	DDATVLRKKGYIVGINLGKGSYAKVKSAYSYRLKFNVAVKIIDRKGTPTDFVERFLPREMDILATVNHGSIIKTYEIFETSDGRIYIIMELGVQGDLLEFIKCQGALHEDVARKMFRQLSSAVKYCHDLDIVHRDLKCENLLLDKDFNIKLSDFGFSKRCLRDSNGRIILSKTFCGSAAYAAPEVLQSIPYQPKVYDIWSLGVILYIMVCGSMPYDDSDIRKMLRIQKEHRVDFPRSKNLTCECKDLIYRMLQPDVSQRLHIDEILSHSWLQPPKPKATSSAS	2		FALSE	-0.322207807508898	0.0103655257740166	0.319610766734449	0.343255508426142	0.301937666718067	0.0148571146527159	0.0195060475811212	0.0215735687222236
TSSK2	activity	DDATVLRKKGYIVGINLGKGSYAKVKSAYSYRLKFNVAVKIIDRKKTPTDFVERFLPREMDILATVNHGSIIKTYEIFETSDGRIYIIMELGVQGDLLEFIKCQGALHEDVARKMFRQLSSAVKYCHDLDIVHRDLKCENLLLDKDFNIKLSDFGFSKRCLRDSNGRIILSKTFCGSAAYAAPEVLQSIPYQPKVYDIWSLGVILYIMVCGSMPYDDSDIRKMLRIQKEHRVDFPRSKNLTCECKDLIYRMLQPDVSQRLHIDEILSHSWLQPPKHKATSSAS	2		FALSE	-0.15826274026951	0.0215497503524298	0.188674465753304	0.134064982221985	0.134437377663456	0.0324428236228143	0.0406445597898363	0.0408952722651048
TSSK2	activity	DDATVLRKKGYIVGINLGKGSYAKVKSAYSERLKFNVAVKIIDRKKTPTDFVERFLPREMDILATVNHGSIIKTYEIFETSDGRIYIIMELGVQGDLLEFIKCQGALHEDVARKMFRQLSSAVKYCHDLDIVHRDLKCENLLLTKDFNIKLSDFGFSKRCLRDSNGRIILSKTFCGSAAYAAPEVLQSIPYQPKVYDIWSLGVILYIMVCGSMPYDDSDIRKMLRIQKEHRVDFPRSKNLTCECKDLIYRMLQPDVSQRLHIDEILSHSWLQPPKPKATSSAS	1		FALSE	-0.162714795139522	0.0208972074577946	0.149906011292231	0.137952516241645	0.207338051290198	0.0318737929252315	0.0389850225667071	0.0392940828927837
TSSK2	activity	DDATVLRKKGYIVGINLGKGSYAKVKSAYSIRLKFNVAVKIIDRKKTPTDFVERFLPREMDILATVNHGSIIKTYEIFETSDGRIYIIMELGVQGDLLEFIKCQGALHEDVARKMFRQLSSAVKYCHDLDIVHRDLKCENLLLDKDFNIKLSDFGFSKRCLRESNGRIILSKTFCGSAAYAAPEVLQSIPYQPKVYDIWSLGVILYIMVCGSMPYDDSDIRKMLRIQKEHRVDFPRSKNLTCECKDLIYRMLQPDVSQRLHIDEILSHSWLQPPKPKATSSAS	2		FALSE	-0.0221559790937605	0.0255551820252935	-0.0113162158109074	0.0849893701217009	0.00663451613827708	0.0422704437306346	0.0481380729764899	0.0430318961000478
TSSK2	activity	DDATVLRKKGYIVGINLGKGSYAKVKSAYSNRLKFNVAVKIIDRKKTPTDFVERFLPREMDILATVNHGSIIKTYEIFETSDGRIYIIMELGVQGDLLEFIKCQGALHEDSARKMFRQLSSAVKYCHDRDIVHRDLKCENLLLDKDFNIKLSDFGFSKRCLRDSNGRIILSKTFCGSAAYAAPEVLQSIPYQPKVYDIWSLGVILYIMVCGSMPYDDSDIRKMLRIQKEHRVDFPRSKNLTCECKDLIYRMLQPDVSQRLHIDEILSHSWLQPPKPKATSSAS	3		FALSE	-0.177002836675749	0.0465352724156475	0.106597021166474	0.248410173466106	0.162320125744339	0.081750827360543	0.0754622258245218	0.0855780451713223
TSSK2	activity	DDATVLRKKGYIVGINLGKWSYAKVKSAYSFRLKFNVAVKIIDRKKTPTDFVERFLPREMDILATVNHGSIIKTYEIFETSDGRIYIIMELGVQGDLLEFIKCQGALHEDVARKMFRQLSSAVKYCHDLDIVHRDLKCENLLLDKDFNIKLSDFGFSKRCLRDSNGRIILSKTFCGSAAYAAPEVLQSIPYQPKVYDIWSLGVILYIMVCGSMPYDDSDIRKMLRIQKEHRVDFPRSKNLTCECKDLIYRMLQPDVSQRLHIDEILSHSWLQPPKPKATSSAS	2		FALSE	-0.408704527102796	0.0143776989251391	0.417746104552893	0.416343727412527	0.377606355564351	0.0201630783439285	0.0273715658904177	0.0309636597585755
TSSK2	activity	DDATVLRKKGYIVGINLGKGSYAKVKSAYSIRLKFNVAVKIIDRKKTPTDFVERFLPREMDILATVNHGSIIKTYEIFETSDGRIYIIMELGVQGDPLEFIKCQGALHEDVARKMFRQLSSAVKYCHDLDIVHRDLKCENLLLDKDFNIKLSDFGFSKRCLRDSNGRIILSKTFCGSAAYAAPEVLQSIPYQPKVYDIWSLGVILYIMVCGSMPYDDSDIRKMLRIQKEHRVDFPRSKNLTCECKDLIYRMLQPDVSQRLHIDEILSHSWLQPPKPKATSSAS	2		FALSE	-0.448308613927976	0.0513284249234977	0.461386278890446	0.423863552297541	0.457250916705363	0.071581206129263	0.0891460174105033	0.130671790701618
TSSK2	activity	DDATVLRKKGYIVGINLGKGSYAKVKSAYSERLKFNVAVKIIDRKKTPTDFVERFLPREFDILATVNHGSIIKTYEIFETSDGRIYIIMELGVQGDLLEFIKCQGALHEDVARKMFRQLSSAVKYCHDLDIVHRDLKCENLLLDKDFNIKLSDFGFSKRCLRDSNGRIILSKTFCGSAAYAAPEVLQSIPYQPKVYDIWSLGVILYIMVCGSMPYDDSDIRKDLRIQKEHRVDFPRSKNLTCECKDLIYRMLQPDVSQRLHIDEILSHSWLQPPKPKATSSAS	2		FALSE	-0.385557606737746	0.0185478717464035	0.384873255342707	0.38663901347418	0.385527791964796	0.0266259459273823	0.0331707926028972	0.0412610169791052
TSSK2	activity	DDATVLRKKGYIVGINLGKGSYAKVKSAYSFRLKFNVAVKIIDRKKTPTDFVERFLPREMDILATVNHGSIIKTYEIFETSDGRIYIIMELGVQGDLLEFIKCQGALHEDVARKMKRQLSSAVKYCHDLDIVHRDLKCENLLLDKDFNIKLSDFGFSKRCLRDSNGRIILSKTFCGSAAYAAPEVLQSIPYQPKVYDIWSLGVILYIMVCGSMPYDDSDIRKMLRIQKEHRVDFPRSKNLTCECKDLIYRMLQPDVSQRLHIDEILSHSWLQPPKPKATSMAS	3		FALSE	-0.424988078133972	0.0450327090048678	0.397908403361465	0.51138411826288	0.34591954256327	0.0664130129609064	0.0779916898864271	0.0990208278634284
TSSK2	activity	DDATVLRKKGYIVGINLGKGSYAKVKSAYSFRLKFNVAVKIIDRKKTPTDFVERFLPREMDILATVNHGSIIKTYEIFETSDGRIYIIMELGVQGDLLEFIKCQGALHEDVARKMFRQLSSAVKYCHDLDIVHRDLKCENLLLDKDFNIKLSDFGFSKRCLRDSNGRIILSKTFCGSAAYAAPEVLQSIPYQPKVYDIWSLGVILYIRVCGSMPYDDSDIRKMLRIQKEHRVDFPRSKNLTCECKDLIYRMLQPDVSQRLHIDEILSHSWLQPPKPKATSSAS	2		FALSE	-0.375761213143837	0.00973043233182259	0.357921428017551	0.389580020889252	0.39651624394709	0.0140187502491722	0.0174329558100664	0.0214035414604049
TSSK2	activity	DDATVLRKKGYIVGINLGKGSYAKVKSAYSIRLKFNVAVKIIDRKKTPTDFVERFLPREMDILATVNHGSIIKTYVIFETSDGRIYIIMELGVQGDLLEFIKCQGALHEDVARKMFRQLSSAVKYCHDLDIVHRDLKCENLLLDKDFNIKLSDFGFSKRCLRDSNGRIILSKTFCGSAAYAAPEVLQSIPYQPKVYDIWSLGVILYIMVCGSMPYDDSDIRKMLRIQKEHRVDFPRSKNLTCECKDLIYRMLQPDVSQRLHIDEILSHSWLQPPKPKATSSAS	2		FALSE	-0.363980627356714	0.022145131087412	0.355075912123921	0.379725565521698	0.359406281700204	0.0320002799782434	0.0387151629533534	0.0502896291605724
TSSK2	activity	DDATVLRKKGYIVGINLGKGSYAKVKSAYSFRLKFNVAVKIIDRKKTPTDFVERFLPREMDILATVNHGSIIKTYEIFETSDGRIYIIMELGVQGDLLEFIKCQGALHEDVARKMFRQLSSAVKYCHDLDIVHRDLKCENLLLDKDFNIKLSDFGFSKRCLRDSNGRIILSKTFCGSAAYAAPEVLQSIPYQPKVYDEWSLGVILYIMVCGSMPYDDSDIRKMLRIQKEHRVDFPRSKNLTCECKDLIYRMLQPDVSQRLHIDEILSHSWLQPPKPKATSSAS	2		FALSE	-0.362576951082767	0.0188533140281593	0.312226911339659	0.380101441991445	0.458622951980057	0.0275749399047156	0.0317934471257985	0.0443274332583375
TSSK2	activity	DDATVLRKKGYIVGINLGKGSYAKVKSAYSNRLKFNVAVKIIDRKKTPTDFVERFLPREMDILATVNHGSIIKTYEIFETSDGRIYIIMELGVQGDLLEFIKCQGALHEDVARKMFRQLSSAVKYCHDLDIVHRDLKCENLLLDKDFNIKLSDFGFSKRCLRDSNGRIILSKTFCGSAAYAAPEVLQSIPYQPKVYDIWSLGVILYIMVCGSMPYDDSDIRPMLRIQKEHRVDFPRSKNLTCECKDLIYRMLQPDVSQRLHIDEILSHSWLQPPKPKATSSAS	2		FALSE	-0.369585792278573	0.0250508329611948	0.408450664461529	0.364877412643262	0.295792365029667	0.0368352810235114	0.0447095564921347	0.0529819305229025
TSSK2	activity	DDATVLRKKGYIVGINLGKGSYAKVKSAYSERLKFNVAVKIIDRKKTPTDFVERFLPREYDILATVNHGSIIKTYEIFETSDGRIYIIMELGVQGDLLEFIKCQGALHEDVARKMFRQLSSAVKYCHDLDIVHRDLKCENLLLDKDFNIKLSDFGFSKRCLRDNNGRIILSKTFCGSAAYAAPEVLQSIPYQPKVYDIWSLGVILYIMVCGSMPYDDSSIRKMLRIQKEHRVDFPRSKNLTCECKDLIYRMLQPDVSQRLHIDEILSHSWLQPPKPKATSSAS	3		FALSE	-0.418729586336759	0.0287076514393952	0.415683336559557	0.441509502867901	0.379611997833333	0.0431278447743535	0.0469567189778537	0.067079017469618
TSSK2	activity	DDATVLRKKGYIVGINLGKGSYVKVKSAYSYRLKFNVAVKIIDRKKTPTDFVERFLPREMDILATVNHGSIIKTYEIFETSDGRIYIIMELGVQGDLLEFIKCQGALHEDVARKMFRQLSSAVKYCHDLDIVHRDLKCENLLLDKDFNIKLSDFGFSKRCLRDSNGRIILSKTFCGSAAYAAPEVLQSIPYQPKVYDIWSLGVILYIMVCGSMPYDDSDIRKMLRIQKEHRVDFPRSKNLTCECKDLIYRMLQPDVSQRLHIDEILSHSWLQPPKPKATSSAS	2		FALSE	-0.379639613630115	0.0110422703330023	0.36750814904941	0.392242922649626	0.390388102559206	0.0157221540245167	0.0205085156015168	0.0237141625025305
TSSK2	activity	DDATVLRKKGYIVGIVLGKGSYAKVKSAYSERLKFNVAVKIIDRKKTPTDFVERFLPRENDILATVNHGSIIKTYEIFETSDGRIYIIMELGVQGDLLEFIKCQGALHEDVARKMFRQLSSAVKYCHDLDIVHRDLKCENLLLDKDFNIKLSDFGFSKRCLRDSNGRIILSKTFCGSAAYAAPEVLQSIPYQPKVYDIWSLGVILYIMVCGSMPYDDSDIRKMLRIQKEHRVDFPRSKNLTCECKDLIYRMLQPDVSQRLHIDEILSHSWLQPPKPKATSSAS	2		FALSE	-0.381185785851466	0.0185908033846552	0.382223989749512	0.351574594177725	0.440905463158921	0.0266937924071513	0.0314286520398224	0.0457588933273366
TSSK2	activity	DDATVLRKKGYIVGINLGKGSYAKVKSAYSERLKFNVAVKIIDRKKTPTDFVERFLPREYDILATVNHGSIIKTYEIFETSDGRIYIIMELGVQGDLLEFIKCQGALHEDVARKMFRQLSSAVKYCHDLDIVHRDLKCENLLLDKDFNIKLSDFGFSKRCLRDSNGRIILSKTFCGSAAYAAPHVLQSIPYQPKVYDIWSLGVILYIMVCGSMPYDDSDIRKMLRIQKEHRVDFPRSKNLTCECKDLIYRMLQPDVSQRLHIDEILSHSWLQPPKPKATSSAS	2		FALSE	-0.37871224785351	0.0185830181996195	0.326352860414025	0.429618703469115	0.420229120390027	0.0269604547732599	0.0324302964448909	0.0419146668029422
TSSK2	activity	DDATVLRKKGYIVGINLGKGSYAKVKSAYSYRLKFNVAVKIIDRKKTPTDFVERFLPREMDILATVNHGSIIKTYEIFETSDGRIYIIMELGVQGDLLEFIKCKGALHEDVARKMFRQLSSAVKYCHDLDIVHRDLKCENLLLDKDFNIKLSDFGFSKRCLRDSNGRIILSKTFCGSAAYAAPEVLQSIPYQPKVYDIWSLGVILYIMVCGSMPYDDSDIRKMLRIQKEHRVDFPRSKNLTCECKDLIYRMLQPDVSQRLHIDEILSHSWLQPPKPKATSSAS	2		FALSE	-0.127835472667398	0.0116643078540669	0.103850291904302	0.153302034767321	0.14531724001099	0.0170692724123785	0.0240259348859	0.0213913354620223
TSSK2	activity	DDATVLRKKGYIVGINLGKGSYAKVKSAYSFRLKFNVAVKIIDRKKTPTDFVERFLPRENDILATVNHGSIIKTYEIFETSDGRIYIIMELGVQGDLLEFIKCQGALHEDVARKMFRQLSSAVKYCHDLDIVHRDLKCENLLLDKDFNIKLSDFGFSKRCLRDSNGRIILSKTFCGSAAYAAPEVLQSIPYQPKVYDIWSLGVILYIMVCGSMPYDDSDIRKMLRIQKEHRVDFPRSKNLTCESKDLIYRMLQPDVSQRLHIDEILSHSWLQPPKPKATSSAS	3		FALSE	-0.198051831290187	0.165173272264784	0.2487890031899	-0.0208180816789091	0.188929315445105	0.225289650651915	0.498218852115698	0.278175748931463
TSSK2	activity	DDATVLRKKGYIVGINLGKGSYAKVKSAYSERLKFNVAVKIIDRKKTPTDFVERFLPRENDILATVNHGSIIKTYEIFETSDGRIYIIMELGVQGDLLEFIKCQGALHEDVARKMFRQLSSAVKYCHDLDIVHRDLKCENLLLDKDFNIKLSDFGFSKRCLRDSNGRIILSKTFCGSAAYAAPEVLQSIPYQPKVYDIWSLGVILEIMVCGSMPYDDSDIRKMLRIQKEHRVDFPRSKNLTCECKDLIYRMLQPDVSQRLHIDEILSHSWLQPPKPKATSSAS	2		FALSE	-0.409027129577769	0.0172734830321844	0.409464920483331	0.395836552231672	0.428864317876773	0.0246851609173823	0.0308742557518995	0.0388849789107865
TSSK2	activity	DDATVLRKKGYIVGINLGKGSYAKVKSAYSNRLKFNVAVKIIDRKKTPTDFVERFLPREMDILATVNHGSIIKTYEIFETSDGRIYIIMELGVQGDLLEFIKCQGALHEDVARKMFRQLSSAVKYCHDLDIVHRDLKCENLLLDKDFNIKLSDFGFSKRCLRDSNGRIILSKTFCGSAAYAAPEVLQSIPYQPKVYDIWSLGVSLYIMVCGSMPYDDSDIRKMLRIQKEHRVDFPRSKNLTCECKDLIYRMLQPDVSQRLHIDEILSNSWLQPPKPKATSSAS	3		FALSE	-0.42495912266262	0.0112555877169925	0.432607032001406	0.468998378935057	0.366049372923365	0.0155864329674461	0.0232147493262436	0.0228125727261738
TSSK2	activity	DDATVLRKKGYIVGINLGKGSY*KVKSAYSERLKFNVAVKIIDRKKTPTDFVERFLPREMDILATVNHGSIIKTYEIFETSDGRIYIIMELGVQGDLLEFIKCQGALHEDVARKMFRQLSSAVKYCHDLDIVHRDLKCENLLLDKDFNIKLSDFGFSKRCLRDSNGRIILSKTFCGSAAYAAPEVLQSIPYQPKVYDIWSLGVILYIMVCGSMPYDDSDIRKMLRIQKEHRVDFPRSKNLTCECKDLIYRMLQPDVSQRLHIDEILSHSWLQPPKPKATSSAS	1		TRUE	-0.491510314850331	0.0469385627559298	0.479809352877652	0.576993029875696	0.355871195436381	0.0694977018684637	0.0784780697189194	0.108806301611285
TSSK2	activity	DDATVLRKKGYIVGINLGKGSYAKVKSAYSERQKFNVAVKIIDRKKTPTDFVERFLPREFDILATVNHGSIIKTYEIFETSDGRIYIIMELGVQGDLLEFIKCQGALHEDVARKMFRQLSSAVKYCHDLDIVHRDLKCENLLLDKDFNIKLSDFGFSKRCLRDSNGRIILSKTFCGSAAYAAPEVLQSIPYQPKVYDIWSLGVILYIMVCGSMPYDDSDIRKMLRIQKEHRVDFPRSKNLTCECKDLIYRMLQPDVSCRLHIDEILSHSWLQPPKPKATSSAS	3		FALSE	-0.419561068099985	0.0482728601372557	0.358635908976828	0.525942220710119	0.391773153447974	0.0705710394515907	0.084980882896963	0.105484201812639
TSSK2	activity	DDATVLRKKGYIVGINLGKGSYAKVKSAYSERLKFNVAVKIIDRKKTPTDFVERFLPREFDILATVNHGSIIKTYEIFETSDGRIYIIMELGVQGDLLEFIKCQGALHEDVARKMFRQLSSAVKYCHDLDIVHRDLKCENLLLDKDFNIKLSDFGFSKRCLRDSNGRIILSKTFCGSAAYAAPEVLQSIPYQPEVYDIWSLGVILYIMVCGSMPYDDSDIRKMLRIQKEHRVDFPRSKNLTCECKDLIYRMLQPDVSQRLHIDEILSHSWLQPPKPKATSSAS	2		FALSE	-0.428826237417288	0.0211890896781067	0.411310549923277	0.4512293360184	0.43804520052709	0.0298947154819276	0.0374877172107078	0.0502040795720478
TSSK2	activity	DDATVLRKKGYIVGINLGKGSYAKVKSAYSERLKFNVAVKIIDRKKTPTDFVERFLPREFDILATVNHGSIIKTYEIFETSDGRIYIIMELGVQGDLLEFIKCQGALHEDVARKMFRQLSSAVKYCHDLDIVHRDLKCENLLLDKDFNIKLSDFGFSKRCLRDSNCRIILSKTFCGSAAYAAPEVLQSIPYQPKVYDIWSLGVILYIMVCGSMPYDDSDIRKMLRIQKEHRVDFPRSKNLTCECKDLIYRMLQPDVSQRLHIDEILSHSWLQPPKPKATSSAS	2		FALSE	-0.376720662433402	0.012099131313741	0.392287679519231	0.36781316324354	0.3505794382486	0.0167241461049623	0.0241888179852344	0.0254270589785242
TSSK2	activity	DDATVLRKKGYIVGINLGKGSYAKVKSAYSERLKFNVAVKIIDRKKTPTDFVERFLPREYDILATVNHGSIIKTYEIFETSDGRIYIIMELGVQGDLLEFIKCQGALHEDVARKMFRQLSSAVKYCHDLDIVHRDLKCENLLLDEDFNIKLSDFGFSKRCLRDSNGRIILSKTFCGSAAYAAPEVLQSIPYQPKVYDIWSLGVILYIMVCGSMPYDDSDIRKMLRIQKEHRVDFPRSKNLTCECKDLIYRMLQPDVSQRLHIDEILSHSWLQPPKPKATSSAS	2		FALSE	-0.380544108407384	0.0195044722536079	0.359084807618935	0.371522589746316	0.440559704205411	0.0290856446677101	0.0335179932556012	0.0423917661976111
TSSK2	activity	DDATVLRKKGYIVGINLGKGSYAKVKSAYSERLKFNVAVKIIDRKKTPTDFVERFLPREIDILATVNHGSIIKTYEIFETSDGRIYIIMELGVQGDLLEFIKCQGALHEDVARKMFRQLSSAVKYCHDLDIVHRDLKCENLLLDKDFNIKLSDFGFSKRCLRDSNGRIILSKTFCGSAAYAAPEVLQSIPYQPKVYDIWSLGVILYIMVCGSMPYDDSDIRKMLRIQKEHRVDFPRSKNLTCECKDFIYRMLQPDVSQRLHIDEILSHSWLQPPKPKATSSAS	2		FALSE	-0.324754027383806	0.0180403317813468	0.322141393200973	0.34692202405791	0.299831265496772	0.0262651849721003	0.0326262994671547	0.0382461494873814
TSSK2	activity	DDATVLRKKGYIVGINLGKGSYAKVKSAYSERLKFNVAVKIIDRKKTPTDTVERFLPRENDILATVNHGSIIKTYEIFETSDGRIYIIMELGVQGDLLEFIKCQGALHEDVARKMFRQLSSAVKYCHDLDIVHRDLKCENLLLDKDFNIKLSDFGFSKRCLRDSNGRIILSKTFCGSAAYAAPEVLQSIPYQPKVYDIWSLGVILYIMVCGSMPYDDSDIRKMLRIQKEHRVDFPRSKNLTCECKDLIYRMLQPDVSQRLHIDEILSHSWLQPPKPKATSSAS	2		FALSE	-0.379174618720371	0.0661896289430969	0.379409888561886	0.43796833893661	0.31995620899284	0.0918918512414968	0.134992082983958	0.13489753968398
TSSK2	activity	DDATVLRKKGYIVGINLGKGSYAKVKSAYSERLKFNVAVKIIDRKKTPTDFVERFLPREFDILATVNHGSIIKTYEIFETSDGRIYIIMELGVQGDLLEFIKCQGALHEDVARKMFRQLSSAVKYCHDLDIVHRDLKCENLLLDKDFNIKLSDFGFSKRCLRDSNGRIILSKTFCGSAAYAAPEVLQSIPYQPKVYDIWSLGVILYIMVCGSMPYDDSDIRKMLRIQKEHRVDFPRSKNLTCECKDLIYRMLQPDVSQRLHIDEILSHSWLQPPKPKALSSAS	2		FALSE	-0.299960407740115	0.0149852453564472	0.295691699351804	0.300415122848069	0.309573414856611	0.0213838349901646	0.0271212520233348	0.0332081660245034
TSSK2	activity	DDATVLRKKGYIVGINLGKGSYAKVKSAYSERLKFNVAVKIIDRKKTPTDFVERFLPREYDILATVNHGSIIKTYEIFETSDGRIYIIMELGVQGDVLEFIKCQGALHEDVARKMFRQLSSAVKYCHDLDIVHRDLKCENLLLDKDFNIKLSDFGFSKRCLRDSNGRIILSKWFCGSAAYAAPEVLQSIPYQPKVYDIWSLGVILYIMVCGSMPYDDSDIRKMLRIQKEHRVDFPRSKNLTCECKDLIYRMLQPDVSQRLHIDEILSHSWLQPPKPKATSSAS	3		FALSE	-0.389950273567518	0.0744768709081362	0.263213045790596	0.479573965739511	0.528757863400503	0.11086548290931	0.119917654236434	0.184475406750839
TSSK2	activity	DDATVLRKKGYIVGINLGKGSYAKVKSAYSERLKFNVAVKIIDRKKTPTDFVERFLPREYDILATVNHGSIIKTYEIFETSDGRIYIIMELGVQGDLLEFIKCQGALHEDVARKMFRQLSSAVKYCHDLDIVHRDSKCENLLLDKDFNIKLSDFGFSKRCLRDSNGRIILSKTFCGSAAYAAPEVLQSIPYQPKVYDIWSLGVILYIMVCGSMPYDDSDIRKMLRIQKEHRVDFPRSKNLTCECKDLIYRMLQPDVSQRLHIDEILSHSWLQPPKPKATSSAS	2		FALSE	-0.401324618730454	0.028122770700095	0.419465586029356	0.400724463613132	0.360973142504294	0.0420895910438689	0.0469906134258932	0.0636232052007533
TSSK2	activity	DDATVLRKKGYIVGINLGKGSYAKVKSAYSERLKFNVAVKIIDRKKTPTDFVERFLPREFDILATVNHGSIIKTYEIFETSDGRIYIIMELGVQGDLLEFIKCQGALHEDVARKMFRQLSSAVKYCHDLDIVHRDLKCENLLLDKDFNIKLSDFGFSKRCLRDSNGPIILSKTFCGSAAYAAPEVLQSIPYQPKVYDIWSLGVILYIMVCGSMPYDDSDIRKMLRIQKEHRVDFPRSKNLTCECKDLIYRMLQPDVSQRLHIDEILSHSWLQPPKPKATSSAS	2		FALSE	-0.404335968502402	0.0164316525237547	0.406494998443011	0.422875271113917	0.370293249743261	0.0239138994038137	0.0289404308327737	0.0362471423087561
TSSK2	activity	DDATVLRKKGYIVGINLGKGSYAKVKSAYSNRLKFNVAVKIIDRKKTPTDFVERFLPRENDILATVNHGSIIKTYEIFETSDGRIYIIMELGVQGDLLEFIKCQGALHEDVARKMFIQLSSAVKYCHDLDIVHRDLKCENLLLDKDFNIKLSDFGFSKRCLRDSNGRIILSKTFCGSAAYAAPEVLQSIPYQPKVYDIWSLGVILYIMVCGSMPYDDSDIRKMLRIQKEHRVDFPRSKNLTCECKDLIYRMLQPDVSQRLHIDEILSHSWLQPPKPKATSSAS	3		FALSE	-0.390298932762192	0.126473227519803	0.481883987564887	0.240379782415107	0.36180949394485	0.176181088514478	0.241195169252613	0.276168684686739
TSSK2	activity	DDACVLRKKGYIVGINLGKGSYAKVKSAYSERLKFNVAVKIIDRKKTPTDFVERFLPREYDILATVNHGSIIKTYEIFETSDGRIYIIMELGVQGDLLEFIKCQGALHEDVARKMFRQLSSAVKYCHDLDIVHRDLKCENLLLDKDFNIKLSDFGFSKRCLRDSNGRIILSKTFCGSAAYAAPEVLQSIPYQPKVYDIWSLGVILYIMVCGSMPYDDSDIRKMLRIQKEHRVDFPRSKNLTCECKDLIYRMLQPDVSQRLHIDEILSHSWLQPPKPKATSSAS	2		FALSE	-0.389664818295161	0.0160564843627059	0.367028834610138	0.420565575338625	0.396388475406101	0.0231430990834044	0.0290059608214621	0.0348538125089216
TSSK2	activity	DDATVLRKKGYIVGINLGKGSYAKVKSAYSERLKFNVAVKIIDRKKTPTDFVERFLPRENDILATVNHGSIIKTYEIFETSDGRIYIIMELGVQGDLLEFIKCQGALHEDVARKMFRQLSSAVKYCHDLDIVHRDLKCENLLLDKDFNIKLSDFGFSKRCLRDSNGRIILSKTFCGSAAYAAPEVLQSIPYQPKVYDIWSLGVILYIMVCGSMPYDDTDIRKMLRIQKEHRVDFPRSKNLTCECKDLIYRMLQPDVSQRLHIDEILSHSWLQPPKPKATSSAS	2		FALSE	-0.376437095408175	0.0177194879836744	0.380275202497021	0.352809017029887	0.412134473276358	0.0262992104891087	0.0296176107072051	0.0408553003129964
TSSK2	activity	DDATVVRKKGYIVGINLGKGSYAKVKSAYSERLKFNVAVKIIDRKKTPTDFVERFLPREYDILATVNHGSIIKTYEIFETSDGRIYIIMELGVQGDLLEFIKCQGALHEDVARKMFRQLSSAVKYCHDLDIVHRDLKCENLLLDKDFNIKLSDFGFSKRCLRDSNGRIILSKTFCGSAAYAAPEVLQSIPYQPKVYDIWSLGVILYIMVCGSMPYDDSDIRKMLRIQKEHRVDFPRSKNLTCECKDLIYRMLQPDVSQRLHIDEILSHSWLQPPKPKATSSAS	2		FALSE	-0.413367412814147	0.0292694686248618	0.380781743597543	0.436423294337784	0.461014324326089	0.0423879509598371	0.0473632224684637	0.0778672618444199
TSSK2	activity	DDATVLRKKGYIVGINLGKGSYAKVKSAYSERLKFNVAVKIIDRKKTPTDFVERFLPREFDILATVNHGSIIKTYEIFETKDGRIYIIMELGVQGDLLEFIKCQGALHEDVARKMFRQLSSAVKYCHDLDIVHRDLKCENLLLDKDFNIKLSDFGFSKRCLRDSNGRIILSKTFCGSAAYAAPEVLQSIPYQPKVYDIWSLGVILYIMVCGSMPYDDSDIRKMLRIQKEHRVDFPRSKNLTCECKDLIYRMLQPDVSQRLHIDEILSHSWLQPPKPKATSSAS	2		FALSE	-0.260558968879683	0.0160247024245879	0.281925365989045	0.220130322754621	0.267096407878777	0.0230790713714191	0.0296848369317423	0.0336725473463855
TSSK2	activity	DDATVLRKKGYIVGINLGKGSYAKVKSAYSNRLKFNVAVKIIDRKKTPTDFVERFLPREMDILATVNHGSIIKTYEIFETSDGRIYIIMELGVQGDLLEFIKCQGALHEDVARKMFRQLSSAVKYCHDLDIVHRDLKYENLLLDKDFNIKLSDFGFSKRCLRDSNGRIILSKTFCGSAAYAAPEVLQSIPYQPKVYDIWSLGVILYIMVCGSMPYDDSDIRKMLRIQKEHRVDFPRSKNLTCECKDLIYRMLQPDVSQRLHIDEILSHSWLQPPKPKATSSAS	2		FALSE	-0.34350328714719	0.0240904921068899	0.34553695494334	0.283669668360741	0.438734561952568	0.0340815608993491	0.0430018546753996	0.0557806824309217
TSSK2	activity	DDATVLRKKGYIVGINLGKGSYAKVKSAYSERLKFNVAVKIIDRKKTPTDFVERFLPREFDILATVNHGSIIKTYEIFETSDGRIYIIMELGVQGDLLEFIKCQGALHEDVARKMFRQLSSAVKYCHDLDIVHRDLKCENLLLDKDFNIKLSDFGFSKRCLRDSNGRIILSKTFCGSAAYAAPEVLQSIPYQPKVYDIWSLGVILYIAVCGSMPYDDSDIRKMLRIQKEHRVDFPRSKNLTCECKDLIYRMLQPDVSQRLHIDEILSHSWLQPPKPKATSSAS	2		FALSE	-0.375025720384982	0.0130973400096725	0.357281537848728	0.39624773641908	0.384003599240737	0.0189724642887885	0.0236448744268432	0.0281411018702701
TSSK2	activity	DDATVLRKKGYIVGINLGKGSYAKVKSAYSERLKFNVAVKIIDRKKTPTDFVERFLPREYDILATVNHGSIIKTYEIFETSDGTIYIIMELGVQGDLLEFIKCQGALHEDVARKMFRQLSSAVKYCHDLDIVHRDLKCENLLLDKDFNIKLSDFGFSKRCLRDSNGRIILSKTFCGSAAYAAPEVLQSIPYQPKVYDIWSLGVILYIMVCGSMSYDDSDIRKMLRIQKEHRVDFPRSKNLTCECKDLIYRMLQPDVSQRLHIDEILSHSWLQPPKPKATSSAS	3		FALSE	-0.281501615280438	0.115201491795557	0.408134818489808	0.363992069602809	-0.134427722022106	0.174933713278163	0.191363753204608	0.255114798875405
TSSK2	activity	DDATVLRKKGYIVGINLGKGSYAKVKSAYSERLKFNVAVKIIDRKKTPTDFVERFLPRENDILATVNHGSIIKTYEIFETSDGRIYIIMELGVQGDLLEFIKCQGALHEDVARKMFRQLSSAVKYCHDLDIVHRDLKCENLLLDKDFNIKLSDFGFSKRCLRDSNGRIILSKWFCGSAAYAAPEVLQSIPYQPKVYDIWSLGVILYIMVCGSMPYDDSDIRKMLRIQKEHRVDFPRSKNLTCECKDLIYRMLQPDVSQRLHIDEILSHSWLQPPKPKATSSAS	2		FALSE	-0.410042077973081	0.0142109839903996	0.432318873991684	0.384765147033922	0.390137787176201	0.0199395190039926	0.0267044171301057	0.0310954532499393
TSSK2	activity	DDATVLRKKGYIVGINLGKGSYAKVKSAYSERLKFNVAVKIIDRKKTPTDFVERFLPREFDILATVNHGSIIKTYEIFETSDGRIYIIMELGVQGDLLEFIKCQGALHEDVARKMFRQLSSAVKYCHDLDIVHRDLKCENLLLDKDFNIKLSDFGFSKRCLRDSNGRIILSKTFCGSAAYAAPEVLQSIPYQPKVYDIWSLGVILYIMVCGSMPYDDPDIRKMLRIQKEHRVDFPRSKNLTCECKDLIYRMLQPDVSQRLHIDEILSHSWLQPPKPKATSSAS	2		FALSE	-0.399789518002573	0.0227513391827474	0.393203951314314	0.404608939713626	0.405562473407834	0.0343933984047283	0.036771191915044	0.0536865638619818
TSSK2	activity	DDATVLRKKGYIVGINLGKGSYAKVKSAYSERLKFNVAVKIIDRKKTPTDFVERFLPREFDILATVNHGSIIKTYEIFETSDGRIYIIMELGVQGDLLEFIKCQGALHEDVARKMFRQLSSAVKYCHDLDIVHRDLKCENLLLDKDFNIKLSDFGFSKRCLRDSNGRIILSKTFCGSAAYAAPEVLQSIPYQPKVYDIWSLGVILYIMVCGSMPYDDSDIRKMLRIQKEHRVDFPRSKGLTCECKDLIYRMLQPDVSQRLHIDEILSHSWLQPPKPKATSSAS	2		FALSE	-0.317947959328577	0.0131343788922269	0.316187126304251	0.312886487289389	0.32892246009245	0.0186185194152429	0.0244260403743541	0.0284455655850786
TSSK2	activity	DDATVLRKKGYIVGINLGKGSYAKVKSAYSERLKFNVAVKIIDRKKTPTDFVERFLPREYDILATVNHGSIIKTYEIFETSDGRIYIIMELGVQGDLLEFIKCQGALHEDVARKMFRQLSSAVKYCHDLDIVHRDLKCENLLLDKDFNIKLSDFGFSKRCLRDSNGRIILSKTFCGSAAYAAPEVLQSIPYQPKVYDIWSLGVILYIMGCGSMPYDDSDIRKMLRIQKEHRVDFPRSKNLTCECKDLIYRMLQPDVSQRLHIDEILSHSWLQPPKPKATSSAS	2		FALSE	-0.409266618252301	0.0129570464977176	0.394259919227867	0.439002023785448	0.39888782147235	0.0184626639801656	0.0230658972116256	0.0295757960773796
TSSK2	activity	DDATVLRKKGYIVGINLGKGSYAKVKSAYSERAKFNVAVKIIDRKKTPTDFVERFLPREMDILATVNHGSIIKTYEIFETSDGRIYIIMELGVQGDLLEFIKCQGALHEDVARKMFRQLSSAVKYCHDLDIVHRDLKCENLLLDKDFNIKLSDFGFSKRCLRDSNGRIILSKTFCGSAAYAAPEVLQSIPYQPKVYDIWSLGVILYIMVCGSMPYDDSDIRKMLRIQKEHRVDFPRSKNLTCECKDLIYRMLQPDVSQRLHIDEILSHSWLQPPKPKATSSAS	1		FALSE	-0.228320642746502	0.0106786475492957	0.225505039762636	0.218194331452628	0.24325472067671	0.015788771335632	0.0204780665298019	0.0205271404778381
TSSK2	activity	DDATVLRKKGYIVGINLGKGSYAKVKSAYSERLKFNVAVKIIDRKKTPIDFVERFLPREMDILATVNHGSIIKTYEIFETSDGRIYIIMELGVQGDLLEFIKCQGALHEDVARKMFRQLSSAVKYCHDLDIVHRDLKCENLLLDKDFNIKLSDFGFSKRCLRDSNGRIILSKTFCGSAAYAAPEVLQSIPYQPKVYDIWSLGVILYIMVCGSMPYDDSDIRKMLRIQKEHRVDFPRSKNLTCECKDLIYRMLQPDVSQRLHIDEILSHSWLQPPKPKATSSAS	1		FALSE	0.00121853040550325	0.0201241324557956	-0.0271911778702718	0.0214584570654824	0.00974814033623768	0.0321823887306156	0.0369300834916394	0.0360258047093869
TSSK2	activity	DDATVLRKKGYIVGINLGKGSYAKVKSAYSFRLKFNVAVKIIDRKKTPTDFVERFLPREMDILATVNHGSIIKTYEIFETSDGRIYIIMELGVQGDLLEFIKCQGALHEDVARKMFRQLSSAVKYCHDLDIVHRDLKCENLLLDKDFNIKLSDFGFSKRCLRDSNGRIILSKTFCGSAAYAAPEVLQSIPYQPKVYDIWSLGVILYIMVCGSMPYDDSDIRKMLRIQKEHRVDFPRSKNLTCECKDLIYRMLQPDVSQRLHIAEILSHSWLQPPKPKATSSAS	2		FALSE	-0.293452445060025	0.00958885060969558	0.293390041988869	0.291916107215321	0.295222280887519	0.0137558720363247	0.0185910500760792	0.0192524634144178
TSSK2	activity	DDATVLRKPGYIVGINLGKGSYAKVKSAYSYRLKFNVAVKIIDRKKTPTDFVERFLPREMDILATVNHGSIIKTYEIFETSDGRIYIIMELGVQGDLLEFIKCQGALHEDVARKMFRQLSSAVKYCHDLDIVHRDLKCENLLLDKDFNIKLSDFGFSKRCLRDSNGRIILSKTFCGSAAYAAPEVLQSIPYQPKVYDIWSLGVILYIMVCGSMPYDDSDIRKMLRIQKEHRVDFPRSKNLTCECKDLIYRMLQPDVSQRLHIDEILSHSWLQPPKPKATSSAS	2		FALSE	-0.38981917049772	0.0190951688895914	0.378578788538322	0.396628081207958	0.401826745200628	0.0288642756524715	0.0321567433291096	0.0416954354198146
TSSK2	activity	DDATVLRKKGYIVGINLGKGSYAKVKSAYSIRLKFNVAVKIIDRKKTPTDFVERFLPREMDILATVNHGSIIKTYEIFETSDGRIYIIMELGVQGDLLEFIKCQGALHEDVARKMFRQLSSAVKYCHDLDIVHRDLKCENLLLDKDFNIKLSDFGFSKRCLRDSNGRIILSKTFCGSAAYAAPEVLQSIPYQPKVYDIWSLGVILYIMVCGSMPYDDSDIRKMLRIQKEHSVDFPRSKNLTCECKDLIYRMLQPDVSQRLHIDEILSHSWLQPPKPKATSSAS	2		FALSE	0.00324674041399032	0.0245868658627319	-0.0282849116707484	-0.0672343998391754	0.0766185725710187	0.0387694669193799	0.0480438848591877	0.0424215820191675
TSSK2	activity	DDATVLRKKGYIVGINLGKGSYAKVKSAYSERLRFNVAVKIIDRKKTPTDFVERFLPREFDILATVNHGSIIKTYEIFETSDGRIYIIMELGVQGDLLEFIKCQGALHEDVARKMFRQLSSAVKYCHDLDIVHRDLKCENLLLDKDFNIKLSDFGFSKRCLRDSNGRIILSKTFCGSAAYAAPEVLQSIPYQPKVYDIWSLGVILYIMVCGSMPYDDSDIRKMLRIQKEHRVDFPRSKNLTCECKDLIYRMLQPDVSQRLHIDEILSHSWLQPPKPKATSSAS	2		FALSE	-0.394865718907205	0.041778323221754	0.369595402884773	0.423346670867382	0.404900180019747	0.0609790420378072	0.0701780904785547	0.0995291429567151
TSSK2	activity	DDATVLRKKGYIVGINLGKGSYAKVKSAYSFRLKFNVAVKIIDRKKTPTDFVERFLPREMDILATVNHGSIISTYEIFETSDGRIYIIMELGVQGDLLEFIKCQGALHEDVARKMFRQLSSAVKYCHDLDIVHRDLKCENLLLDKDFNIKLSDFGFSKRCLRDSNGRIILSKTFCGSAAYAAPEVLQSIPYQPKVYDIWSLGVILYIMVCGSMPYDDSDIRKMLRIQKEHRVDFPRSKNLTCECKDLIYRMLQPDVSQRLHIDEILSHSWLQPPKPKATSSAS	2		FALSE	-0.374024746192686	0.0120331095952123	0.373254363000151	0.359771258140879	0.399708687737968	0.0171022420543789	0.0214335719598789	0.0276230407812069
TSSK2	activity	DDATHLRKKGYIVGINLGKGSYAKVKSAYSNRLKFNVAVKIIDRKKTPTDFVERFLPREMDILATVNHGSIIKTYEIFETSDGRIYIIMELGVQGDLLEFIKCQGALHEDVARKMFRQLSSAVKYCHDLDIVHRDLKCENLLLDKDFNIKLSDFGFSKRCLRDSNGRIILSKTFCGSAAYAAPEVLQSIPYQPKVYDIWSLGVILYIMVCGSMPYDDSDIRKMLRIQKEHRVDFPRSKNLTCECKDLIYRMLQPDVSQRLHIDEILSHSWLQPPKPKATSSAS	2		FALSE	-0.189576892370314	0.0187463758706096	0.163251279395695	0.176488655708786	0.249140782185925	0.0286788800499368	0.0334159504935593	0.0369068675888543
TSSK2	activity	DDATVLRKKGYIVGINLGKGSYAKVKSAYSNRLKFNVAVKIIDRKKTPTDFVERFLPREMDILATVNHGSIIKTYEIFETSDGRIYIIMELGVQGDLLEFIKCQGALHEDVARKMFRQLSSAVKYCHDLDIVHRDLKCENLLLDKDFNIKLSDFGFSKRCLRDSNGRIILSKTFCGSAAYAAPEVLQSIPYCPKVYDIWSLGVILYIMVCGSMPYDDSDIRKMLRIQKEHRVDFPRSKNLTCECKDLIYRMLQPDVSQRLHIDEILSHSWLQPPKPKATSSAS	2		FALSE	-0.190361158382952	0.0290865207121205	0.185357779740816	0.169086450821609	0.224948871137074	0.0457213014039796	0.0504553870351521	0.0567215549711592
TSSK2	activity	DDATVLRKKGYIVGINLGKGSYAKVKSAYSNRLKFNVAVKIIDRKKTPTDFVERFLPREMDILATVNHGSIIKTYEIFETSDGRIYIIMELGVQGDLLEFIKCQGALHEDVARKMFRQLSSAVKYCHDLDIVHRDLKCENLLLDKDFNIKLSDFGFSKRCLRDSNGRIILSKTFCGSAAYAAPEVLQSIPYQPKVYDIWSLGVILYIMVCGSMPYDDSDIRKMLRIQKEHRVDFPRSKNLTCECKDLIYRMLQPDVSQRLHIDEILSHSRLQPPKPKATSSAS	2		FALSE	-0.369570811173933	0.0367253130041125	0.368652992292577	0.420621490682185	0.271886983512333	0.0540932533366317	0.0614757775534322	0.0860431698359207
TSSK2	activity	DDATVLRKKGYIVGINLCKGSYAKVKSAYSYRLKFNVAVKIIDRKKTPTDFVERFLPREMDILATVNHGSIIKTYEIFETSDGRIYIIMELGVQGDLLEFIKCQGALHEDVARKMFRQLSSAVKYCHDLDIVHRDLKCENLLLDKDFNIKLSDFGFSKRCLRDSNGRIILSKTFCGSAAYAAPEVLQSIPYQPKVYDIWSLGVILYIMVCGSMPYDDSDIRKMLRIQKEHRVDFPRSKNLTCECKDLIYRMLQPDVSQRLHIDEILSHSWLQPPKPKATSSAS	2		FALSE	-0.367950297001454	0.0160002463404611	0.364560640926672	0.334681417327663	0.422909718234454	0.0227409227293075	0.0294321928449245	0.0349629556718973
TSSK2	activity	DDATVLRKKGYIVGINLGKGSYAKVKSAYSNRLKFNVAVKIIDRKKTPTDFVERFLPREMDILATVNHGSIIKTYEIFETSDGRIYIIMELGVQGDLLEFIKCQGALHEDVARKMFRQLSSAVKYCHDLDIVHRDLKCENLLLDKDFNIKLSDFGFSKRCLRDSNGRIILSKTFCGSAAYAAPEVLQSIPYQPKVYDIWSLGVILYIMVCGSMPYDDSDIRKMLRIQKEHRVDFPRSKNLTCECKDLIYRMLQPDVSQRLHIDEILSHSWLQPPHPKATSSAS	2		FALSE	-0.0225864844740442	0.0245371856083274	0.0454938522260144	0.0152540462177071	0.00468184405679364	0.0403722446844443	0.0474329431821067	0.0407254526285023
TSSK2	activity	DDATVLRKKGYIVGINLGKGSYAKVKSAYSFRLKFNVAVKIIDRKKTPTDFVERFLPREMDILSTVNHGSIIKTYEIFETSDGRIYIIMELGVQGDLLEFIKCQGALHEDVARKMFRQLSSAVKYCHDLDIVHRDLKCENLLLDKDFNIKLSDFGFSKRCLRDSNGRIILSKTFCGSAAYAAPEVLQSIPYQPKVYDIWSLGVILYIMVCGSMPYDDSDIRKMLRIQKEHRVDFPRSKNLTCECKDLIYRMLQPDVSQRLHIDEILSHSWLQPPKPKATSSAS	2		FALSE	-0.0646998907088616	0.017606308594234	0.0592300918514736	0.118763929811141	0.016230225146277	0.028126875531592	0.0317038909162884	0.0321565981922103
TSSK2	activity	DDATVLRKKGYIVGINLGKGSYAKVKSAYSFRLKFNVAVKIIDRKKTPGDFVERFLPREFDILATVNHGSIIKTYEIFETSDGRIYIIMELGVQGDLLEFIKCQGALHEDVARKMFRQLSSAVKYCHDLDIVHRDLKCENLLLDKDFNIKLSDFGFSKRCLRDSNGRIILSKTFCGSAAYAAPEVLQSIPYQPKVYDIWSLGVILYIMVCGSMPYDDSDIRKMLRIQKEHRVDFPRSKNLTCECKDLIYRMLQPDVSQRLHIDEILSHSWLQPPKPKATSSAS	3		FALSE	-0.437210845594923	0.0593839987592455	0.441638657072366	0.4563656917489	0.349815299247536	0.0897642537099998	0.0892147136703116	0.171942409833253
TSSK2	activity	DDATVLRKKGYIVGINLGKGSYAKVKSAYSERLKFNVAVKIIDRKKTPTDFVERFLPREFDILATVNHGSIIKTYEIFETSDGRIYIIMELGVQGDLLEFIKCQGALHEDVARKMFRQLSSAVKYCHDLDIVHRDLKCENLLLDKDFNIKLSDFGFSKRCLRDSNGRIILSKTFCGSAAYAAPRVLQSIPYQPKVYDIWSLGVILYIMVCGSMPYDDSDIRKMLRIQKEHRVDFPRSKNLTCECKDLIYRMLQPDVSQRLHIDEILSHSWLQPPKPKATSSAS	2		FALSE	-0.373563847051448	0.0124935001460053	0.364109140422181	0.384467738075201	0.379736647353506	0.0179125618291477	0.022728944116752	0.0271731060093953
TSSK2	activity	DDATVLRKKGYIVGINLGKGSYAKVKSAYSFRLKFNVAVKIIDRKKTPTDFVERFLPREMDILATVNHGSIIKTYEIFETSDGRIYIIMPLGVQGDLLEFIKCQGALHEDVARKMFRQLSSAVKYCHDLDIVHRDLKCENLLLDKDFNIKLSDFGFSKRCLRDSNGRIILSKTFCGSAAYAAPEVLQSIPYQPKVYDIWSLGVILYIMVCGSMPYDDSDIRKMLRIQKEHRVDFPRSKNLTCECKDLIYRMLQPDVSQRLHIDEILSHSWLQPPKPKATSSAS	2		FALSE	-0.432463206620648	0.0174334063737488	0.431183324106747	0.445281108170727	0.411055643547447	0.025685542528743	0.0292772151322268	0.0405580923867939
TSSK2	activity	DDATVLRKKGYIVGINLGKGSYAKVKSAYSFRLKFNVAVKIIDRKKTPTDFVERFLPREMDILATVNHGSIIKTYEIFETSDGRIYIIMELGVQGDLLEFIKCQGALHEDVARKMFRQLSSAVKYCHDLDIVHRDLKCENLLLDKDFNIKLSDFGFSKRCLRDSNGRIILSKTFCGSAAYAAPEVLQSIPYQPKVYDKWSLGVILYIMVCGSMPYDDSDIRKMLRIQKEHRVDFPRSKNLTCECKDLIYRMLQPDVSQRLHIDEILSHSWLQPPKPKATSSAS	2		FALSE	-0.457522056362782	0.0305271709509864	0.487738322031438	0.404256022138245	0.491936507049031	0.0434041106053679	0.0502670154817168	0.0826202606202297
TSSK2	activity	DDATVLRKWGYIVGINLGKGSYAKVKSAYSFRLKFNVAVKIIDRKKTPTDFVERFLPREMDILATVNHGSIIKTYEIFETSDGRIYIIMELGVQGDLLEFIKCQGALHEDVARKMFRQLSSAVKYCHDLDIVHRDLKCENLLLDKDFNIKLSDFGFSKRCLRDSNGRIILSKTFCGSAAYAAPEVLQSIPYQPKVYDIWSLGVILYIMVCGSMPYDDSDIRKMLRIQKEHRVDFPRSKNLTCECKDLIYRMLQPDVSQRLHIDEILSHSWLQPPKPKATSSAS	2		FALSE	-0.344069352460317	0.0246705302639915	0.333837671074909	0.392649037147957	0.276719637116774	0.0361436706709052	0.0416172219626052	0.0577188377463115
TSSK2	activity	DDATVLRKKGYIVGINLHKGSYAKVKSAYSERLKFNVAVKIIDRKKTPTDFVERFLPRENDILATVNHGSIIKTYEIFETSDGRIYIIMELGVQGDLLEFIKCQGALHEDVARKMFRQLSSAVKYCHDLDIVHRDLKCENLLLDKDFNIKLSDFGFSKRCLRDSNGRIILSKTFCGSAAYAAPEVLQSIPYQPKVYDIWSLGVILYIMVCGSMPYDDSDIRKMLRIQKEHRVDFPRSKNLTCECKDLIYRMLQPDVSQRLHIDEILSHSWLQPPKPKATSSAS	2		FALSE	-0.401929947816783	0.0218357590675987	0.392835432237373	0.388638812951085	0.450444713725151	0.0316657256733663	0.0373529578904151	0.0510773586219648
TSSK2	activity	DDATVLRKKGYIVGINLGKGSYAKVKSAYSERLKFNVAVKIIDRKKTPTDFVERFLPREFDILATVNHGSIIKTYEIFETSDGRIYIIMELGVQGDLLEFIKCQGALHEDVARKMFRQLSSAVKYCHDLDIVHRDLKCENLLADKDFNIKLSDFGFSKRCLRDSNGRIILSKTFCGSAAYAAPEVLQSIPYQPKVYDIWSLGVILYIMVCGSMPYDDSDIRKMLRIQKEHRVDFPRSKNLTCECKDLIYRMLQPDVSQRLHIDEILSHSWLQPPKPKATSSAS	2		FALSE	-0.420376345491522	0.0189300586431319	0.453683245016945	0.373825394425234	0.418389418494235	0.0272687893401148	0.0326049589576147	0.0444951203736993
TSSK2	activity	DDATVLRKKGYIVGINLGKWSYAKVKSAYSERLKFNVAVKIIDRKKTPTDFVERFLPREMDILATVNHGSIIKTYEIFETSDGRIYIIMELGVQGDLLEFIKCQGALHEDVARKMFRQLSSAVKYCHDLDIVHRDLKCENLLLDKDFNIKLSDFGFSKRCLRDSNGRIILSKTFCGSAAYAAPEVLQSIPYQPKVYDIWSLGVILYIMVCGSMPYDDSDIRKMLRIQKEHRVDFPRSKNLTCECKDLIYRMLQPDVSQRLHIDEILSHSWLQPPKPKATSSAS	1		FALSE	-0.396944587884204	0.0269975607127447	0.365065200203967	0.374818435219583	0.53667661503106	0.0401528668333085	0.0435684290404243	0.0666774557165783
TSSK2	activity	DDATVLRKKGYIVGINLGKGSYAKVKSAYSERLKFNVAVKIIDRKKTPTDFVERFLPREIDILATVNHGSIIKTYEIFETSDGRIYIIMELGVQGDLLEFIKCQGALHEDVARKMFRQLSSAVKYCHDLDIVHRDLKCENLLDDKDFNIKLSDFGFSKRCLRDSNGRIILSKTFCGSAAYAAPEVLQSIPYQPKVYDIWSLGVILYIMVCGSMPYDDSDIRKMLRIQKEHRVDFPRSKNLTCECKDLIYRMLQPDVSQRLHIDEILSHSWLQPPKPKATSSAS	2		FALSE	-0.326775575695509	0.062919984875128	0.280780642927048	0.309125445718118	0.474448151872092	0.100577891645537	0.0954227702385268	0.150899739769779
TSSK2	activity	DDATVLRKKGYIVGINLGKGSYAKVKSAYSNRLKFNVAVKCIDRKKTPTDFVERFLPREMDILATVNHGSIIKTYEIFETSDGRIYIIMELGVQGDLLEFIKCQGALHEDVARKMFRQLSSAVKYCHDLDIVHRDLKCENLLLDKDFNIKLSDFGFSKRCLRDSNGRIILSKTFCGSAAYAAPEVLQSIPYQPKVYDIWSLGVILYIMVCGSMPYDDSDIRKMLRIQKEHRVDFPRSKNLTCECKDLITRMLQPDVSQRLHIDEILSHSWLQPPKPKATSSAS	3		FALSE	-0.248400788429947	0.0452613798635637	0.283296694111154	0.199924601234861	0.248180615732963	0.0670367708818268	0.0791303656527923	0.0971678437167719
TSSK2	activity	DDATVLRKKGYIVGINLGKGSYAKVKSAYSYRLKFNVAVKIIDRKKTPTDFVERFLPREMDILATVNHGSIIKTYEIFETSDGRIYIIMELGVQGDLLEFIKCQGALHEDVARKMFRQLSSAVKYCHDLDIVHRDLKCENRLLDKDFNIKLSDFGFSKRCLRDSNGRIILSKTFCGSAAYAAPEVLQSIPYQPKVYDIWSLGVILYIMVCGSMPYDDSDIRKMLRIQKEHRVDFPRSKNLTCECKDLIYRMLQPDVSQRLHIDEILSHSWLQPPKPLATSSAS	3		FALSE	-0.311547281284479	0.0906146852762491	0.392970764915264	0.325927606731198	0.126300570052371	0.125691020143621	0.187455259697467	0.182479055653638
TSSK2	activity	DDATVLRKKGYIVGINLGKGSYAKVKSAYSERLKFNVAVKIIDRKKTPTDFVERFLPREFDILATVNHGSIIKTYEIFETSDGRIYIIMMLGVQGDLLEFIKCQGALHEDVARKMFRQLSSAVKYCHDLDIVHRDLKCENLLLDKDFNIKLSDFGFSKRCLRDSNGRIILSKTFCGSAAYAAPEVLQSIPYQPKVYDIWSLGVILYIMVCGSMPYDDSDIRKMLRIQKEHRVDFPRSKNLTCECKDLIYRMLQPDVSQRLHIDEILSHSWLQPPKPKATSSAS	2		FALSE	-0.414129959262603	0.0236119199535447	0.410987764439064	0.450184708740131	0.360573885136455	0.0365036737885035	0.0392298918834162	0.0504169849572116
TSSK2	activity	DDATVLRKKGYIVGINLGKGSYAKVKSAYSERLKFNVAVKIIDRKKTPTDFVERFLPREVDILATVNHGSIIKTYEIFETSDGRIYIIMELGVQGDLLEFIKCQGALHEDVARKMFRQLSSAVKYCHDLDIVHRDLKCENLLLDKDFNIKLSDFGFSKRCLRDSNGRIILSKTFCGSAAYAAPEVLQSIPYQPKVYDIWSLGVILYIMVCGSMPYDDSDIRKMLRWQKEHRVDFPRSKNLTCECKDLIYRMLQPDVSQRLHIDEILSHSWLQPPKPKATSSAS	2		FALSE	-0.0126963812267935	0.0475102508851203	-0.04576126572553	0.117844857903721	-0.0492781290635622	0.0863622083361169	0.0786974266385174	0.0823441672083777
TSSK2	activity	DDATVLRKKGYIVGINLGKGSYAKVKSAYSNRLKFNVAVKIIDRKKTPTDFVERFLPREMDILATVNHGSIIKTYEIFETSDGRIYIIMELGVQGDLLEFIKCQGALHEDVARKMFRQLSSAVKYCHVLDIVHRDLKCENLLLDKDFNIKLSDFGFSKRCLRDSNGRIILSKTFCGSAAYAAPEVLQSIPYQPKVYDIWSLGVILYIMVCGSMPYDDSDIRKMLRIQKEHRVDFPRSKNLTCECKDLIYRMLQPDVSQRLHIDEILSHSWLQPPKPKATSSAS	2		FALSE	-0.375597458778282	0.0206427501454582	0.33607050877036	0.380106141293606	0.470593971975928	0.0308396076928941	0.0333230265316846	0.0503315189835757
TSSK2	activity	DDATVLRKKGYIVGINLGKGSYAKVKSAYSYRLKFNVAVKIIDRKKTPTDFVERFLPREYDILATVNHGSIIKTYEIFETSDGRIYIIMELGVQGDLLEFIKCQGALHEDVARKMFRQLSSAVKYCHDLDIVHRDLKCENLLLDKDFNIKLSDFGFSKRCLRDSNGRIILSKTFCGSAAYAAPEVLQSIPYQPKVYDIWSLGVILYIMVCGSMPYDDSDIRKMLRIQKEHRVDFPRSKNLTGECKDLIYRMLQPDVSQRLHIDEILSHSWLQPPKPKATSSAS	3		FALSE	-0.443179547153604	0.0666860608163119	0.326352860414025	0.527013876222757	0.527436855886151	0.103131702152351	0.101381693295948	0.172626119718118
TSSK2	activity	DDATVLRKKGYIVGINLGKGSYAKVKSAYSFRLKFNVAVKIIDRKKTPTDFVERFLPREMDILATVNHGSIIKTYEIFETSDGRIYIIMELGVQGDLLEFIKCQGALHEDVARKMFRQLSSAVKYCHDLDIVHRDLKCENLLLDKDFNIKLSDFGFSKRCLRDSNGRIILSKTFCGSAAYAAPEVLQSIPYQPKVYDIWSLGVILYIMVCGSMPYDDPDIRKMLRIQKEHRVDFPRSKNLTCECKDLIYRMLQPDVSQRLHIDEILSHSWLQPPKPKATSSAS	2		FALSE	-0.375458907859268	0.0134570740018395	0.373380957642344	0.36341137556433	0.401215655262719	0.0191160078610027	0.0239225507080655	0.0310371242137965
TSSK2	activity	DDATVLRKKGYIVGINLGKGSYAKVKSAYSFRLKFNVAVKIIDRKKTPTDFVERFLPREMDILATVNHGSIIKTYEIFETSDGRIYIIMELGVQGDLLEFIKCQGALHEDVARKMFRQLSSAVKYCHDLDIVHRDLKCENLLLDKDFNIKLSDFGFSKRCLRDSNGRIILSKTFCGSAAYAMPEVLQSIPYQPKVYDIWSLGVILYIMVCGSMPYDDSDIRKMLRIQKEHRVDFPRSKNLTCECKDLIYRMLQPDVSQRLHIDEILSHSWLQPPKPKATSSAS	2		FALSE	-0.395659572602481	0.0181141762744574	0.384388165285218	0.434001859281818	0.367047138387879	0.0259967650858015	0.0329842627223082	0.0392587008802264
TSSK2	activity	DDATVLRKKGYIVGINLGKGSYAKVKSAYSNRLKFNVAVKIIDRKKTPTDFVERFLPREMDILATVNHGSIIKTYEIFETSDGRIYIIMELGVQGDLLEFIKCQGALHEDVARKMFRQLSSAVKYCHDLDIVHRDLKCENLLLDKDFNIKLSDFGFSKRCLRDSNGRIILSKTFCGSAAYAAPEVLQSIPYQPKVYDIWSLGVILYIMVCGSMPYDDSDIRKMLRIQKEHRVDFPRSKNLTCECKDLIYRMLQPDVSQRLHIAEILSHSWLQPPKPKATSSAS	2		FALSE	-0.221702137940952	0.0119163732142792	0.218546436101761	0.241698611808913	0.203820850883835	0.0178501932182008	0.0217990678818591	0.0235739348098593
TSSK2	activity	DDATVLRKKGYIVGINLGKGSYAKVKSAYSERLKFNVAVKIIDRKKTPTDFVERFLPREMDILATVNHGSIIKTYEIFETSDGRIYIIMELGVQGDLLEFIKCQRALHEDVARKMFRQLSSAVKYCHDLDIVHRDLKCENLLLDKDFNIKLSDFGFSKRCLRDSNGRIILSKTFCGSAAYAAPEVLQSIPYQPKVYDIWSLGVILYIMVCGSMPYDDSDIRKMLRIQKEHRVDFPRSKNLTCECKDLIYRMLQPDVSQRLHIDEILSHSWLQPPKPKATSSAS	1		FALSE	-0.307006435963445	0.0122502328005552	0.317958766964828	0.30031122122809	0.292064819751395	0.0176269487998855	0.0225428433319799	0.0260167386867672
TSSK2	activity	DDATVLRKKGYIVGINLGKGSYAKVKSAYSFRLKFNVAVKIIDRKKTPTDFVERFLPREMDILATVNHGSIIKTYEIFETSDGRIYIIMELGVQGDLLEFIKCQGALHEDVARKMFRQLSSAVKYCHDLDIVHRDLKCENLLLDKDFNIKLSDFGFSKRCLRDSNGRIILSKTFCGSAAYAAPEVLQSIPYQPKVYDIWSLGVILYIMVCGSMPYDDSDIRKMLRIQKEHRVDFPRSKNLTCECKDLIYRMLQPDVSQRLHIDEILSHSWLQPPKPKATSAAS	2		FALSE	-0.133085520548986	0.0113494046065938	0.13711543790596	0.147921060337969	0.11489844038339	0.0169989447101309	0.0226604819473371	0.0206049094004702
TSSK2	activity	DDATVLRKKGYIVGINLGKGSYAKVKSAYSFRLKFNVAVKIIDRKKTPTDFVERFLPREMDILATVNHGSIIKTYEIFETSDGRIYIIMELGVQGDLLEFIKCQGALHEDVARKMFRQLSSAVKYCHDLDIVHRDLKCENLLLDKDFNIKLSDFGFSKRCLRDSNGRIILSKTFCGSAAYAAPEVLQSIPYQPKVYDIWSLGVILYIMVCGSMPYDDSDIRKLLRIQKEHRVDFPRSKNLTCECKDLIYRMLQPDVSQRLHIDEILSHSWLQPPKPKATSSAS	2		FALSE	-0.260749599150341	0.151671075703635	0.356589989187357	0.0947638144577935	0.250296975487693	0.218276246992499	0.295882445933415	0.300703279156087
TSSK2	activity	DDATVLRKKGYIVGINLGKGSYAKVKSAYSYRLKFNVAVKIIDRKKTPTDFVERFLPREMDILATVNHGSIICTYEIFETSDGRIYIIMELGVQGDLLEFIKCQGALHEDVARKMFRQLSSAVKYCHDLDIVHRDLKCENLLLDKDFNIKLSDFGFSKRCLRDSNGRIILSKTFCGSAAYAAPEVLQSIPYQPKVYDIWSLGVILYIMVCGSMPYDDSDIRKMLRIQKEHRVDFPRSKNLTCECKDLIYRMLQPDVSQRLHIDEILSHSWLQPPKPKATSSAS	2		FALSE	-0.421065112811154	0.016806308050049	0.399013349858373	0.444197615661181	0.441419453897481	0.0237632786663127	0.0302661836604549	0.0384076266622065
TSSK2	activity	DDATVLRKKGYIVGINLGKGSYAKVKSAYSNRLKFNVAVKIIDRKKTPTDFVERFLPREMDILATVNHGSIIKTYEIFETSDGRIYIIMELGVQGDLCEFIKCQGALHEDVARKMFRQLSSAVKYCHDLDIVHRDLKCENLLLDKDFNIKLSDFGFSKRCLRDSNGRIILSKTFCGSAAYAAPEVLQSIPYQPKVYDIWSLGVILYIMVCGSMPYDDSDIRK*LRIQKEHRVDFPRSKNLTCECKDLIYRMLQPDVSQRLHIDEILSHSWLQPPKPKATSSAS	3		TRUE	-0.486184090285968	0.0371588341970997	0.471362085925497	0.58195072058585	0.36383251850458	0.0544023340158907	0.064592998782239	0.0825717774873113
TSSK2	activity	DDATVLRKKGYIVGINLGKGSYAKVKSAYSERLKFNVAVKIIDRKKTPTDFVERFLPREYDILATVNHGSIIKTYEIFETSDGRIYIIMELGVQGDLLEFIKCQGALHEDVARKMFRQLSSAVKYCYDLDIVHRDLKCENLLLDKDFNIKLSDFGFSKRCLRDSNGRIILSKTFCGSAAYAAPEVLQSIPYQPKVYDIWSLGVILYIMVCGSMPYDDSDIRKMLRIQKEHRVDFPRSKNLTCECKDLIYRMLQPDVSQRLHIDEILSHSWLQPPKPKATSSAS	2		FALSE	-0.389827335563863	0.0133284816030946	0.384869453621075	0.41210798780546	0.373412075517551	0.0190868081149765	0.0251961521400745	0.0276398419199038
TSSK2	activity	DDATVLRKKGYIVGINLGKGSYAKVKSAYSERLKFNVAVKIIDRKKTPTDFVERFLPREIDILATVNHGLIIKTYEIFETSDGRIYIIMELGVQGDLLEFIKCQGALHEDVARKMFRQLSSAVKYCHDLDIVHRDLKCENLLLDKDFNIKLSDFGFSKRCLRDSNGRIILSKTFCGSAAYAAPEVLQSIPYQPKVYDIWSLGVILYIMVCGSMPYDDSDIRKMLRIQKEHRVDFPRSKNLTCECKDLIYRMLQPDVSQRLHIDEILSHSWLQPPKPKATSSAS	2		FALSE	-0.350315108218409	0.0266939122974515	0.370574639674106	0.331464342883807	0.339734486603831	0.0401055624351564	0.0437277864612333	0.0621745891818586
TSSK2	activity	DDATVLRKKGYIVGINLGKGSYAKVKSAYSYRLKFNVAVKIIDRKKTPTDFVERFLPREMDILATVNHGSIIKTYEIFETSDGRIYIIMELGVQGDLLEFIKCQGALHEDVARKMFRQLSSAVKYCHDLDIVHRDLKCENLLLDKDFNIKLSDFGFSKRCLRDSNGRIILSKTFCGSAAYAAPEVLQSIPYQPVVYDIWSLGVILYIMVCGSMPYDDSDIRKMLRIQKEHRVDFPRSKNLTCECKDLIYRMLQPDVSQRLHIDEILSHSWLQPPKPKATSSAS	2		FALSE	-0.399333010618961	0.0132056982042605	0.403459143300536	0.393629068712763	0.39836632392721	0.0189598227508482	0.0234371674308354	0.0297228759931989
TSSK2	activity	DDATVLRKKGYIVGINLGKGSYAKVKSAYSYRLKFNVAVKIIDRKKTPTDFVERFLPREMDILATVNHGSIIKTYEIFETSDGRIYIIMELGVQGDLLEFIKCQGALHEDVARKMFRQLSSAVKYCHDLDIVHRDLCCENLLLDKDFNIKLSDFGFSKRCLRDSNGRIILSKTFCGSAAYAAPEVLQSIPYQPKVYDIWSLGVILYIMVCGSMPYDDSDIRKMLRIQKEHRVDFPRSKNLTCECKDLIYRMLQPDVSQRLHIDEILSHSWLQPPKPKATSSAS	2		FALSE	-0.383396585478793	0.0184871933258803	0.402414993547102	0.369048699411763	0.358640421398275	0.0262927972512284	0.033795976742554	0.0406949552230995
TSSK2	activity	DDATVLRKKGYIVGINLGKGSYAKVKSAYSERLKFNVAVKIIDRKKTPTDFVERFLPREMDILATVNHGSIIKTYEIFETSDGRIYIIMELGVQGDLLEFIKCQGALHEDVVRKMFRQLSSAVKYCHDLDIVHRDLKCENLLLDKDFNIKLSDFGFSKRCLRDSNGRIILSKTFCGSAAYAAPEVLQSIPYQPKVYDIWSLGVILYIMVCGSMPYDDSDIRKMLRIQKEHRVDFPRSKNLTCECKDLIYRMLQPDVSQRLHIDEILSHSWLQPPKPKATSSAS	1		FALSE	-0.361536624973179	0.0161200911592745	0.377386077255441	0.356611556143995	0.332976056475918	0.0231417739883524	0.029596165923235	0.0345164834449507
TSSK2	activity	DDATVLRKKGYIVGINLGKGSYAKVKSAYSERLKFNVAVKIIDRKKTPTDFVERFLPREYDILATVNHGSIIKTYEIFETSDGRIYIIQELGVQGDLLEFIKCQGALHEDVARKMFRQLSSAVKYCHDLDIVHRDLKCENLLLDKDFNIKLSDFGFSKRCLRDSNGRIILSKTFCGSAAYAAPEVLQSIPYQPKVYDIWSLGVILYIMVCGSMPYDDSDIRKMLRIQKEHRVDFPRSKNLTCECKDLIYRMLQPDVSQRLHIDEILSHSWLQPPKPKATSSAS	2		FALSE	-0.432433432651055	0.0204573746209037	0.469846009630178	0.394656573005028	0.411048948436075	0.0300588419170628	0.0342461743639637	0.048222195947314
TSSK2	activity	DDATVLRKKGYIVGINLGKGSYAKVKSAYSERLKFNVAVKIIDRKKTPTDFVERFLPREYDILATVNHGSIIKTYEIFETSDGRIYVIMELGVQGDLLEFIKCQGALHEDVARKMFRQLSSAVKYCHDLDIVHRDLKCENLLLDKDFNIKLSDFGFSKRCLRDSNGRRILSKTFCGSAAYAAPEVLQSIPYQPKVYDIWSLGVILYIMVCGSMPYDDSDIRKMLRIQKEHRVDFPRSKNLTCECKDLIYRMLQPDVSQRLHIDEILSHSWLQPPKPKATSSAS	3		FALSE	-0.383835294220588	0.0471818053574935	0.358635908976828	0.441509502867901	0.353194480194026	0.0705710394515907	0.0834836431370574	0.0976191427476512
TSSK2	activity	DDATVLRKKGYIVGINLGKGSYAKVKSAYSERLKFNVAVKIIDRKKTPTDFVERFLPREFDILATVNHGSNIKTYEIFETSDGRIYIIMELGVQGDLLEFIKCQGALHEDVARKMFRQLSSAVKYCHDLDIVHRDLKCENLLLDKDFNIKLSDFGFSKRCLRDSNGRIILSKTFCGSAAYAAPEVLQSIPYQPKVYDIWSLGVILYIMVCGSMPYDDSDIRKMLRIQKEHRVDFPRSKNLTCECKDLIYRMLQPDVSQRLHIDEILSHSWLQPPKPKATSSAS	2		FALSE	-0.373352104489797	0.0170336375160576	0.387372053525684	0.381021839568908	0.329901261542984	0.0244075076022008	0.030974175564674	0.037123366121123
TSSK2	activity	DDATVLRKKGYIVGINLGKGSYAKVKSAYSERLKFNVAVKIIDRKKTPTDFVERFLPREMDILATVNHGSIIKTYEIFETSDGRIYIIMELGVQGDLLEFIKCQGALHEDVARKMFRQLSSAVKYCHDLDIVHRDLKMENLLLDKDFNIKLSDFGFSKRCLRDSNGRIILSKTFCGSAAYAAPEVLQSIPYQPKVYDIWSLGVILYIMVCGSMPYDDSDIRKMLRIQKEHRVDFPRSKNLTCECKDLIYRMLQPDVSQRLHIDEILSHSWLQPPKPKATSSAS	1		FALSE	-0.212987614747292	0.0146133402291005	0.221834291942905	0.171191822622074	0.237849047444727	0.0207446873423371	0.0290098132433317	0.0292257625564235
TSSK2	activity	DDATVLRKKGYIVGINLGKGSYAKVKSAYSERLKFNVAVKIIDRKKTPTDFVERFLPREYDILATVNHGSIIKTYEIFETSDGRIYIIMELGVQGDLLEFIKCQGALHEDVARKMFRQLSSAVKYCHDLDIVHRDLKCENLLLWKDFNIKLSDFGFSKRCLRDSNGRIILSKTFCGSAAYAAPEVLQSIPYQPKVYDIWSLGVILYIMVCGSMPYDDSDIRKMLRIQKEHRVDFPRSKNLTCECKDLIYRMLQPDVSQRLHIDEILSHSWLQPPKPKATSSAS	2		FALSE	-0.410158704721936	0.0149405180014816	0.43301459941519	0.39085309822722	0.383246197385805	0.0212335157205115	0.027335028268951	0.0329045622496023
TSSK2	activity	DDATVLRKKGYIVGINLGKGSYAKVKSAYSYRLKFNVAVKIIDRKKTPTDFVERFLPREMDILATVNHGSIIKTYEIFETSDGRIYIIMELGVQGDLLEFIKCQGALHEDVARKMFRQLSSAVKYCHDLDIVHRDLKCENLLLDKDFNIKLSDFGFSKRCLRDSNGRIILSKTFCGSAAYAAPEVLQSIPYQPKVYDIWSLGVILYIMVCGSMPYDDSDIRKMLRIQKEHRVDFPRSKNLTCECKDLIYRMLQPDVSQRLHIDEILSHWWLQPPKPKATSSAS	2		FALSE	-0.280310077557803	0.0182374368649606	0.26687506973295	0.264767809660719	0.331943033908755	0.0263699261188175	0.0330052186544178	0.03920763553722
TSSK2	activity	DDATVLRKKGYIVGINLGKGSYAKVKSAYSFRLKFNVAVKIIDRKKTPTDFVERFLPREMDILATVNHDSIIKTYEIFETSDGRIYIIMELGVQGDLLEFIKCQGALHEDVARKMFRQLSSAVKYCHDLDIVHRDLKCENLLLDKDFNIKLSDFGFSKRCLRDSNGRIILSKTFCGSAAYAAPEVLQSIPYQPKVYDIWSLGVILYIMVCGSMPYDDSDIRKMLRIQKEHRVDFPRSKNLTCECKDLIYRMLQPDVSQRLHIDEILSHSWLQPPKPKATSSAS	2		FALSE	-0.0320867520458764	0.0172424059028617	0.0370933174961628	-9.47035073512424e-05	0.0531253124851897	0.0265516488213655	0.0332893905801152	0.0309675880401257
TSSK2	activity	DDATVLRKKGYIVGINLGKGSYAKVKSAYSERLKFNVAVKIIDRKKTPTDFVERFLPRENDILATVNHGSIIKTYEIFETSDGRIYIIMELGVQGDLLEFIKCQGALHEDVARKMFRQLSSAVKYCHDLDIVHRDLKCENLLLDKDFNIKLSDFGFSKRCLRDSNGRIILSKTFCGSAAYAAPEVLQSIPYQPKVYDIWSLGVIFYIMVCGSMPYDDSDIRKMLRIQKEHRVDFPRSKNLTCECKDLIYRMLQPDVSQRLHIDEILSHSWLQPPKPKATSSAS	2		FALSE	-0.368962965283491	0.0186733686580218	0.358161375600962	0.377803907494903	0.38043216443153	0.0270743833098525	0.0323613257687303	0.0426888257871682
TSSK2	activity	DDATVLRKKGYIVGINLGKGSYAKVKSAYSERLKFNVAVKIIDRKKTPTDFVERFLPREYDILATVNHGSIIKTYEIFETSDGRIVIIMELGVQGDLLEFIKCQGALHEDVARKMFRQLSSAVKYCHDLDIVHRDLKCENLLLDKDFNIKLSDFGFSKRCLRDSNGRIILSKTFCGSAAYAAPEVLQSIPYQPKVYDIWSLGVILYIMVCGSMPYDDSDIRKMLRIQKEHRVDFPRSKNLTCECKDLIYRMLQPDVSQRLHIDEILSHSWLQPPKPKATSSAS	2		FALSE	-0.387633834412262	0.0161005037934642	0.381795565763139	0.360785256882949	0.459519233158513	0.0229581869943795	0.027575193604942	0.0393666945398065
TSSK2	activity	DDATVLRKKGYIVGINLGKGSYAKVKSAYSFRLKFNVAVKIIDRKKTPTDFVERFLPREMDILATVNHGSIIKTYEIFETSDGRIYIIMELGVQGDLLEFIKCQGALHEDVARKMFRQLSSAVKYCHDLDIVHRDLKCENLLLDKDFNIKLSDFGFSKRCLRDSNGRIILSKTFCGSAAYAAPEVLQSIPYQPKVYDIWSLGVILYIMVCGSMPYDDSDIRKMLRIQKEHRVDFPRSKNLTCECKDLIYRMLQPDVSQRLHIDEILSHSWLQPPKPKAQSSAS	2		FALSE	-0.132934184226101	0.0220610631721126	0.160846110113591	0.125280629883411	0.0974222288055128	0.0336243090636425	0.0406388679286027	0.0420815089344872
TSSK2	activity	DDATVLRKKGYIVGINLGKGSYAKVKSAYSERLKFNYAVKIIDRKKTPTDFVERFLPREMNILATVNHGSIIKTYEIFETSDGRIYIIMELGVQGDLLEFIKCQGALHEDVARKMFRQLSSAVKYCHDLDIVHRDLKCENLLLDKDFNIKLSDFGFSKRCLRDSNGRIILSKTFCGSAAYAAPEVLQSIPYQPKVYDIWSLGVILYIMVCGSMPYDDSDIRKMLRIQKEHRVDFPRSKNLTCECKDLIYRMLQPDVSQRLHIDEILSHSWLQPPKPKATSSAS	2		FALSE	-0.388009227752494	0.0410783591053165	0.298874808039582	0.49323645588856	0.421554294867978	0.0592543358280241	0.0689880241032991	0.101174972909668
TSSK2	activity	DDATVLRKKGYIVGINLGKGSYAKVKSAYSERLKFNVAVKIIDRKKTPTDFVERFLPREFDILATVNHGSIIKTYEIFETSDGRIYIIMELGVQGDLLEFIKCQGALHEDVARKMFRQLSSAVKYCHDLDIVHRDLKCENLLLDNDFNIKLSDFGFSKRCLRDSNGRIILSKTFCGSAAYAAPEVLQSIPYQPKVYDIWSLGVILYIMVCGSMPYDDSDIRKMLRIQKEHRVDFPRSKNLTCECKDLIYRMLQPDVSQRLHIDEILSHSWLQPPKPKATSSAS	2		FALSE	-0.323602913647827	0.0279380046850733	0.331229411885786	0.327914095819894	0.299428872512216	0.0417463598366708	0.0473149267007091	0.0619355974422014
TSSK2	activity	DDATVLRKKGYIVGINLGKGSYAKVKSAYSERLKFNVAVKIIDRKKTPTDFVERFLPREMDILPTVNHGSIIKTYEIFETSDGRIYIIMELGVQGDLLEFIKCQGALHEDVARKMFRQLSSAVKYCHDLDIVHRDLKCENLLLDKDFNIKLSDFGFSKRCLRDSNGRIILSKTFCGSAAYAAPEVLQSIPYQPKVYDIWSLGVILYIMVCGSMPYDDSDIRKMLRIQKEHRVDFPRSKNLTCECKDLIYRMLQPDVSQRLHIDEILSHSWLQPPKPKATSSAS	1		FALSE	-0.021062649644474	0.013814660846708	-0.00737862845882827	0.050984796912142	0.0277648246654222	0.0222690484840837	0.0254861673254256	0.0243697705019607
TSSK2	activity	DDATVLRKKGYIVGINLGKGSYAKVKSAYSERLKFNVAVKIIDRKKTPTDFVERFLPREMDILATVNHGSIIKTYEIFETSDGRIYIIMELGVQGDLLEFIKCQGALHEDVARKMFRQLSSAVKYCHDLDIVHRDLKCENLLLDKDFNIKLSDFGFSKRCLVDSNGRIILSKTFCGSAAYAAPEVLQSIPYQPKVYDIWSLGVILYIMVCGSMPYDDSDIRKMLRIQKEHRVDFPRSKNLTCECKDLIYRMLQPDVSQRLHIDEILSHSWLQPPKPKATSSAS	1		FALSE	-0.324295177835096	0.0148356274026087	0.354340116688606	0.305607537992849	0.281975339616938	0.0213551042925829	0.0265211213045468	0.03280963590347
TSSK2	activity	DDATVLRKKGYIVGINLGKGSYAKVKSAYSERLKFNVAVKIIDRKKTPTDFVERFLPREYDILATVNHGSIIKTYEIFETSDGRIYIIMELGVQGYLLEFIKCQGALHEDVARKMFRQLSSAVKYCHDLDIVHRDLKCENLLLDKDFNIKLSDFGFSKRCLRDSNGRIILSKTFCGSAAYAAPEVLQSIPYQPKVYDIWSLGVILYIMVCGSMPYDDSDIRKMLRIQKEHRVDFPRSKNLTCECKDLIYRMLQPDVSQRLHIDEILSHSWLQPPKPKATSSAS	2		FALSE	-0.402370510902155	0.0200586283770476	0.363619026251122	0.439944499576216	0.42928985649606	0.0294797263225871	0.0350753793751234	0.0437726117707635
TSSK2	activity	DDATVLRKKGYIVGINLGKGSYAKVKSAYSYRLKFNVAVKIIDRKKTPTDFVERFLPREMDILATVNHGSIIKTYEIFETSDGRIYIIMELGVQGDLLEFIKCQGALHEDVARKMFRQLSSAVKYCHDLDIVHRDLKCENLLLDKDFNIKLSDFGFSKRCLRDSNGRIILSKTFCGSAAYAAPEVLQSIPYGPKVYDIWSLGVILYIMVCGSMPYDDSDIRKMLRIQKEHRVDFPRSKNLTCECKDLIYRMLQPDVSQRLHIDEILSHSWLQPPKPKATSSAS	2		FALSE	-0.383449361703505	0.014260803495032	0.380919826566226	0.375076613528765	0.40132876301245	0.0201703068809334	0.0263704780109774	0.0312934914595985
TSSK2	activity	DDATVLRKKGYIVGINLGKGSYAKVKSAYSYRLKFNVAVKIIDRKKTPTDFVERFLPREMDILATVNHGSIIKTYEIFETSDGRIYIIMELGVQGDLLEFIKCQGALHEDVARKMFRQLSSAVKYCHDLDIVHRDLKCENLLLDKDFNIKLSDFGFSKRCLRDSNGRIILSKTFCGSAAYAAPEVLQSIPYQPKVYDIWSLGVILYIMVCGSMPYDDSDIRKMLRIQKEHRIDFPRSKNLTCECKDLIYRMLQPDVSQRLHIDEILSHSWLQPPKPKATSSAS	2		FALSE	-0.131207618808892	0.0208170081785471	0.111772543845225	0.147222024997404	0.142782583897639	0.0322717727338903	0.0380596713814094	0.0390113289104729
TSSK2	activity	DDATVLRKKGYIVGINLGKGSYAKVKSATSERLKFNVAVKIIDRKKTPTDFVERFLPREFDILATVNHGSIIKTYEIFETSDGRIYIIMELGVQGDLLEFIKCQGALHEDVARKMFRQLSSAVKYCHDLDIVHRDLKCENLLLDKDFNIKLSDFGFSKRCLRDSNGRIILSKTFCGSAAYAAPEVLQSIPYQPKVYDIWSLGVILYIMVCGSMPYDDSDIRKMLRIQKEHRVDFPRSKNLTCECKDLIYRMLQPDVSQRLHIDEILSHSWLQPPKPKATSSAS	2		FALSE	-0.353158065230826	0.0149963207963668	0.350265687440742	0.342416927986051	0.375592527876533	0.0210545674082432	0.0278984359665105	0.0332232090103778
TSSK2	activity	DDATVLRKKGYIVGINLGKGSY*KVKSAYSERLKFNVAVKIIDRKKTPTDFVERFLPREFDILATVNHGSIIKTYEIFETSDGRIYIIMELGVQGDLLEFIKCQGALHEDVARKMFRQLSSAVKYCHDLDIVHRDLKCENLLLDKDFNIKLSDFGFSKRCLRDSNGRIILSKTFCGSAAYAAPEVLQSIPYQPKVYDIWSLGVILYIMVCGSMPYDDSDIRKMLRIQKEHRVDFPRSKNLTCECKDLIYRMLQPDVSQRLHIDEILSHSWLQPPKPKATSSAS	2		TRUE	-0.399328516210615	0.0230242657994038	0.426474603497821	0.356217223195216	0.418388121868972	0.0349616604211437	0.0382160118890142	0.0510613183552188
TSSK2	activity	DDATVLRKKGYIVGINLGKGSYAKVKSAYSNRLKFNVAVKIIDRKKTPTDFVERFLPREMDILATVNHGSIIKTYEIFETSDGRIYIIMELGVQGDLLEFIKCQGALHEDVARKMFRQLSSAVKYCHDLDIVHRDLKCENLLLDKDFNIKLSDFGFSKRCLRDSNGRIILSKTFCGSAAYAAPEVLQSIPYQPKVYDIWSLGVILYILVCGSMPYDDSDIRKMLRIQKEHRVDFPRSKNLTCECKDLIYRMLQPDVSQRLHIDEILSHSWLQPPKPKATSSAS	2		FALSE	-0.336347598275781	0.0123161270325488	0.352198780681156	0.300472427583918	0.3484898646838	0.017274634071791	0.0227867650038973	0.0275705154969587
TSSK2	activity	DDATVLRKKGYIVGINLGKGSYAKVKSAYSERLKFNVAVKIIDRKKTPTDFVERFLPREFDILATVNHGSIIKTYEIFETSDGRIYIIMELGVQGDLLEFIKCQGALHEDVARKMFRQLSSAVKYCHDLDIVHRDLKCENLLLDKDFNIKLSDFGFSKRCLRDSNGEIILSKTFCGSAAYAAPEVLQSIPYQPKVYDIWSLGVILYIMVCGSMPYDDSDIRKMLRIQKEHRVDFPRSKNLTCECKDLIYRMLQPDVSQRLHIDEILSHSWLQPPKPKATSSAS	2		FALSE	-0.213314638332056	0.0214690546498395	0.236485152963043	0.184243563603418	0.206909566763225	0.0322775018494187	0.0395483661450916	0.0418716827294692
TSSK2	activity	DDATVLRKKGYIVGINLGKGSYAKVKSAYSERLKFNVAVKIIDRKKTPTDFVERFLPRENDILATVNHGSIIKTYEIFETSDGRIYIIMELGVQGDLLEFIKCQGALHEDVARKMFRQLSSAVKYCHDLDIVHRDLKCENLLLDKDFNIKLSDFGFSKRCLRDSNGRIILSKTFCGSAAYAAPEVLQSIPYQPKVYDIWSLGVILYIMVCGSMPYDDSDIRKKLRIQKEHRVDFPRSKNLTCECKDLIYRMLQPDVSQRLHIDEILSHSWLQPPKPKATSSAS	2		FALSE	-0.379306011289781	0.0236336628096519	0.385951849093902	0.39553839977451	0.343855960265424	0.0373022307729205	0.039446196410796	0.0482801182979886
TSSK2	activity	DDATVLRKKGYIVGINLGKGSYAKVKSAYSERLKFNVAVKIIDRKKTPTDFVERFLPRENDILATVNHGSIIKTYEIFETSDGRIYIIMELGVQGDLLEFIKCQGALHEDVARKMFRCLSSAVKYCHDLDIVHRDLKCENLLLDKDFNIKGSDFGFSKRCLRDSNGRIILSKTFCGSAAYAAPEVLQSIPYQPKVYDIWSLGVILYIMVCGSMPYDDSDIRKMLRIQKEHRVDFPRSKNLTCECKDLIYRMLQPDVSQRLHIDEILSHSWLQPPKPKATSSAS	3		FALSE	-0.256362839202052	0.155141162662525	0.151671956400471	0.292352370979297	0.327152135445261	0.278864936980652	0.225460155317099	0.333039057658973
TSSK2	activity	DDATVLRKKGYIVGINLGKGSYAKVKSAYSNRLKFNVAVKIIDRKKTPTDFVERFLPREMDILATVNHGSIIKTYEIFETSDGRIYIIMELGVQGDLLEFIKCQGALHEDVARKMFRQLSSAVKYCHDLDIVHRDLKCENLLLDKDFNIKLSDFGFSKRCLRDSNGRIILSKTFCGSAAYAAPEVLQSIPYQPKVYDIWSLGVILYIMVCGSMPYDDSDIRKMLRIQKEHRVDFPRSKNLTCECKDLIYRMLQPDVSVRLHIDEILSHSWLQPPKPKATSSAS	2		FALSE	-0.191451205786183	0.0143411698248175	0.195884826083608	0.157959853441873	0.219722624138108	0.0212792597915857	0.0269851042445152	0.0279456756895916
TSSK2	activity	DDATVLRKKGYIVGINLGKGSYAKVKSAYSYRLKFNVAVKIIDRKKTPT*FVERFLPREMDILATVNHGSIIKTYEIFETSDGRIYIIMELGVQGDLLEFIKCQGALHEDVARKMFRQLSSAVKYCHDLDIVHRDLKCENLLLDKDFNIKLSDFGFSKRCLRDSNGRIILSKTFCGSAAYAAPEVLQSIPYQPKVYDIWSLGVILYIMVCGSMPYDDSDIRKMLRIQKEHRVDFPRSKNLTCECKDLIYRMLQPDVSQRLHIDEILSHSWLQPPKPKATSSAS	2		TRUE	-0.384010099891726	0.0160667990771011	0.384747960053825	0.359572445713973	0.418094524460665	0.0227755829940474	0.0293899210284923	0.0356162546007733
TSSK2	activity	DDATVLRKKGYIVGINLGKGSYAKVKSAYSYRLKFNVAVKIIDRKKTPTDFVERFLPREMDILATVNHGSIIKTYEIFETSDGRIYIIMELGVQGDLLEFIKCQGALHEDVARKMFRQLSSAVKYCHDLDIVHRDLKCENLLLDKDFNIKLSDFGFSKRCLRDSNGRIILSKTFCGSAAYAAPEVLQSIPYQPKVYDIWSLGVILYIMVCGSMPYDDSDIRKMLRIQKEHRVDFPRSKNLTCECKDLITRMLQPDVSQRLHIDEILSHSWLQPPKPKATSSAS	2		FALSE	-0.109998427468812	0.0158150745726232	0.111175567501186	0.130752805427015	0.086916528892941	0.0242749345885761	0.0292843163846398	0.0296820377412498
TSSK2	activity	DDATVLRKKGYIVGINLGKGSYAKVKSAYSERLKFNVAVKIIDRKKTPTDFVERFLPREMDILATVNHGSIIKTYEIFETSDGRIYIIMELGVQGDLLEFIKCQGALHEDVARKMFRQLSSAVKYCHDLDIVHRDLKCENLLLDKDFNIKLSDFGFSKRCLRDSNGRIILSKTFCGSAAYAAPEVLQSIPYQPKVYDIWSLGVILYIMVCGSMPYDDSDIRKMLRIQKEHRVDFPRSKNLTCECKDLIYRMLQPDVSQRLLIDEILSHSWLQPPKPKATSSAS	1		FALSE	-0.0457177140982677	0.0188874878530307	0.0132306681882429	0.0419343881219712	0.0904271259081029	0.030534028080533	0.0337672836606969	0.0342276666025544
TSSK2	activity	DDATVLRKKGYIVGINLGKGSYAKVKSAYSERLKFNVAVKI*DRKKTPTDFVERFLPREFDILATVNHGSIIKTYEIFETSDGRIYIIMELGVQGDLLEFIKCQGALHEDVARKMFRQLSSAVKYCHDLDIVHRDLKCENLLLDKDFNIKLSDFGFSKRCLRDSNGRIILSKTFCGSAAYAAPEVLQSIPYQPKVYDIWSLGVILYIMVCGSMPYDDSDIRKMLRIQKEHRVDFPRSKNLTCECKDLIYRMLQPDVSQRLHIDEILSHSWLQPPKPKATSSAS	2		TRUE	-0.432856633734085	0.022970461844716	0.441257439444184	0.38953691430371	0.495958292747357	0.0328172277179918	0.0393295590923834	0.0558839462809681
TSSK2	activity	DDATVLRKKGYIVGINLGKGSYAKVKSAYSNRLKFNVAVKIIDRKKTPMDFVERFLPRENDILATVNHGSIIKTYEIFETSDGRIYIIMELGVQGDLLEFIKCQGALHEDVARKMFRQLSSAVKYCHDLDIVHRDLKCENLLLDKDFNIKLSDFGFSKRCLRDSNGRIILSKTFCGSAAYAAPEVLQSIPYQPKVYDIWSLGVILYIMVCGSMPYDDSDIGKMLRIQKEHRVDFPRSKNLTCECKDLIYRMLQPDVSQRLHIDEILSHSWLQPPKPKATSSAS	4		FALSE	-0.383088781985723	0.0873029857812941	0.62747689387739	0.0947638144577935	0.019118403116443	0.116040747157689	0.171410443628205	0.208954020938324
TSSK2	activity	DDATVLRKKGYIVGINLGKGSYAKVKSAYSYRLKFNVAVKIIDRKKTPTDFVERFLPREMDILATVNHGSIIKTYEIFETSDGRIYIIMELGVQGDLLEFIKCQGALHEDVARKMFRQLSSAVKYCHDLDIVHRDLKCENLLLDKDFNIKLSDFGFSKRCLRDSNGRIILSKTFCGSAAYAAPEVLQSIPYQPKVYDIWSLGVILYIMVFGSMPYDDSDIRKMLRIQKEHRVDFPRSKNLTCECKDLIYRMLQPDVSQRLHIDEILSHSWLQPPKPKATSSAS	2		FALSE	-0.333373116791576	0.0142578865061466	0.335066921202254	0.341913826108987	0.319765142002626	0.0206956808038824	0.0266379540962426	0.0291716126009338
TSSK2	activity	DDATVLRKKGYIVGINLHKGSYAKVKSAYSERLKFNVAVKIIDRKKTPTDFVERFLPREFDILATVNHGSIIKTYEIFETSDGRIYIIMELGVQGDLLEFIKCQGALHEDVARKMFRQLSSAVKYCHDLDIVHRDLKCENLLLDKDFNIKLSDFGFSKRCLRDSNGRIILSKTFCGSAAYAAPEVLQSIPYQPKVYDIWSLGVILYIMVCGSMPYDDSDIRKMLRIQKEHRVDFPRSKNLTCECKDLIYRMLQPDVSQRLHIDEILSHSWLQPPKPKATSSAS	2		FALSE	-0.402356055394137	0.0168626984505612	0.394760684992642	0.435878800176396	0.366638964483593	0.023911159366436	0.0300998772014689	0.0388075332879334
TSSK2	activity	DDATVLRKKGYIVGINLGKGSYAKVKSAYSERLKFNVAVKIIDRKKTPTDFVERFLPREFDILATVNHGSIIKTYEIFETSDGRIYIIMELGVQGDLLEFIKCQGALHEDVARKMFRQLSSAVKYCHDLDIVHRDLKCENLLLDKDFNIKLSDFGFSKRCLRDSNGRIILSKTFCGSAAYAAPEVLQSIPYQPKVKDIWSLGVILYIMVCGSMPYDDSDIRKMLRIQKEHRVDFPRSKNLTCECKDLIYRMLQPDVSQRLHIDEILSHSWLQPPKPKATSSAS	2		FALSE	-0.396067483590682	0.0126349071069009	0.392624791523303	0.366833652115111	0.443848045179735	0.0173672828447262	0.024388981553749	0.0280885205034222
TSSK2	activity	DDATVLRKKGYIVGINLGKGSYAKVKSAYSYRLKFNVAVKPIDRKKTPTDFVERFLPREMDILATVNHGSIIKTYEIFETSDGRIYIIMELGVQGDLLEFIKCQGALHEDVARKMFRQLSSAVKYCHDLDIVHRDLKCENLLLDKDFNIKLSDFGFSKRCLRDSNGRIILSKTFCGSAAYAAPEVLQSIPYQPKVYDIWSLGVILYIMVCGSMPYDDSDIRKMLRIQKEHRVDFPRSKNLTCECKDLIYRMLQPDVSQRLHIDEILSHSWLQPPKPKATSSAS	2		FALSE	-0.373924269910022	0.0250939347057167	0.396647357951862	0.411005569119597	0.265135106614492	0.0355081196849828	0.0461614307461668	0.0554169218877412
TSSK2	activity	DDATVLRKKGYIVGINLGKGSYAKVKSAYSNRLKFNVAVKIIDRKKTPTDFVERFLPREMDILATVNHGSIIKTYEIFETSDGRIYIIMELGVQGDLLEFIKCQGALHEDVARKMFRQLSSAVKYCHDLDIVHRDLKCENLLLDKDFNIKLSDFGFSKRCLRDSNGRIILSKTFCGSAAYAAPEVLQSIPYQPKVYDIWSLGVILYIMVCGSMPYDDSDIRKMLRRQKEHRVDFPRSKNLTCECKDLIYRMLQPDVSQRLHIDEILSHSWLQPPKPKATSSAS	2		FALSE	-0.030786090745759	0.0171093576857939	0.0062166818538894	0.0454692819089407	0.0455654090540297	0.02794456551627	0.031186245205086	0.0300509175639899
TSSK2	activity	DDATVLRKKGYIVGINLGKGSYAKVKSAYSNRLKFNVAVKIIDRKKTPTDFVERFLPREMDILATVNHGSIIKTYEIFETMDGRIYIIMELGVQGDLLEFIKCQGALHEDVARKMFRQLSSAVKYCHDLDIVHRDLKCENLLLDKDFNIKLSDFGFSKRCLRDSNGRIILSKTFCGSAAYAAPEVLQSIPYQPKVYDIWSLGVILYIMVCGSMPYDDSDIRKMLRIQKEHRVDFPRSKNLTCECKDLIYRMLQPDVSQRLHIDEILSHSWLQPPKPKATSSAS	2		FALSE	-0.0197176995992026	0.0608304538799386	0.141649497285523	-0.0383657765428446	-0.146267114000828	0.0895735334508723	0.109664852457801	0.12653217929688
TSSK2	activity	DDATVLRKKGYIVGINLGKGSYAKVKSAYSNRLKFNVAVKIIDRKKTPTDFVERFLPREMDILATVNHGSIIKTYEIFETSDGRIYIIMELGVQGDLLEFIKCQGALHEDVARKMFRQLSSAVKYCHDLDIVHRDLKCENLLLDKDFNIKLSDFGFSKRCLRDSNGRIILSKTFCGSAAYAAPEVLQSIPYQPKVYDAWSLGVILYIMVCGSMPYDDSDIRKMLRIQKEHRVDFPRSKNLTCECKDLIYRMLQPDVSQRLHIDEILSHSWLQPPKPKATSSAS	2		FALSE	-0.32293422765993	0.0123673720402743	0.318986484694268	0.338943663594556	0.309903522364908	0.0181303186430257	0.0224610189948	0.0257034328697253
TSSK2	activity	DDATVLRKKGYIVGINLGKGSYAKVKSAYSNRLKFNVAVKIIDRKKTPTDFVERFLPREMDILATSNHGSIIKTYEIFETSDGRIYIIMELGVQGDLLEFIKCQGALHEDVARKMFRQLSSAVKYCHDLDIVHRDLKCENLLLDKDFNIKLSDFGFSKRCLRDSNGRIILSKTFCGSAAYAAPEVLQSIPYQPKVYDIWSLGVILYIMVCGSMPYDDSDIRKMLRIQKEHRVDFPRSKNLTCECKDLIYRMLQPDVSQRLHIDEILSHSWLQPPKPKATSSAS	2		FALSE	-0.372452077472036	0.0141465621182968	0.362334876429944	0.384070044451458	0.381281246361903	0.0198456597079624	0.0264465533492197	0.0311879386417993
TSSK2	activity	DDATVLRKKGYIVGINLGKGSYAKVKSAYSERLKFNVAVKIIDRKKTPTDFVERFLPREYDILATVNHGSIIKTYEIFETSDGRIYIIMELGVQGDLLEFIKCQGALHEDVARKMDRQLSSAVKYCHDLDIVHRDLKCENLLLDKDFNIKLSDFGFSKRCLRDSNGRIILSKTFCGSAAYAAPEVLQSIPYQPKVYDIWSLGVILYIMVCGSMPYDDSDIRKMLRIQKEHRVDFPRSKNLTCECKDLIYRMLQPDVSQRLHIDEILSHSWLQPPKPKATSSAS	2		FALSE	-0.390340075691787	0.0141166413094482	0.408134818489808	0.395093117206712	0.340103907641136	0.0196677265976825	0.0268605260660126	0.0309068280868135
TSSK2	activity	DDATVLRKKGYIVGINLGKGSYAKDKSAYSERLKFNVAVKIIDRKKTPTDFVERFLPREMDILATVNHGSIIKTYEIFETSDGRIYIIMELGVQGDLLEFIKCQGALHEDVARKMFRQLSSAVKYCHDLDIVHRDLKCENLLLDKDFNIKLSDFGFSKRCLRDSNGRIILSKTFCGSAAYAAPEVLQSIPYQPKVYDIWSLGVILYIMVCGSMPYDDSDIRKMLRIQKEHRVDFPRSKNLTCECKDLIYRMLQPDVSQRLHIDEILSHSWLQPPKPKATSSAS	1		FALSE	-0.402381310967556	0.0107989274473537	0.400704625108328	0.4106412444039	0.398167151124046	0.0147414045117114	0.0225827187569017	0.022291212128151
TSSK2	activity	DDATVLRKKGYIVGINLGKGSYAKVKSAYSERLKFNVAVKIIDRKKTPTDFVERFLPRENDILATVNHGSIIKTYEIFETSDGRIYIIMELGVQGDLLEFIKCQGALHEDVARKMFRQLSSAVKYCHDLDIVHRDLKCENLLLDKDFNIKLSDFGFSKRCLRDSNGRIILSKTFCGSAAYAAPEVLQSIPYQPKVYDIWSLGVILYIMVCGSMPYDDSDIRKMLRIQKEHRVDFPRSKNLTCPCKDLIYRMLQPDVSQRLHIDEILSHSWLQPPKPKATSSAS	2		FALSE	-0.35781447663955	0.0194829335637396	0.353621717298901	0.349541258101239	0.381711184108735	0.0293340986000788	0.032577886152211	0.043432938167242
TSSK2	activity	DDATVLRKKGYIVGINLGKGSYAKVKSAYSERLKFNVAVKIIDRKKTPTDFVERFLPREMDILATVNHGSIIKTYEIFETSDGRIYIIMELGVQGDLLEFIKCQGALHEDVARKMFRQLSSAVKYCHDLDIVHRDLKCENLLLDKDFPIKLSDFGFSKRCLRDSNGRIILSKTFCGSAAYAAPEVLQSIPYQPKVYDIWSLGVILYIMVCGSMPYDDSDIRKMLRIQKEHRVDFPRSKNLTCECKDLIYRMLQPDVSQRLHIDEILSHSWLQPPKPKATSSAS	1		FALSE	-0.397930830647371	0.0451561214095192	0.352076401824652	0.4475109883387	0.377495638078602	0.0741979596869001	0.0691577786149463	0.100153430797079
TSSK2	activity	DDATVLRKKGYIVGINLGKGSYAKVKSAYSNRLKFNVAVKIIDRKKTPTDFVERFLPREMDILATVNHGSIIKTYEIFETSDGRIYIIMELGVQGDLLEFIKCQGALHEDVARKMFRQLSSAVKYCHDLDIVHRDLKCENLLLDKDFNIKLPDFGFSKRCLRDSNGRIILSKTFCGSAAYAAPEVLQSIPYQPKVYDIWSLGVILYIMVCGSMPYDDSDIRKMLRIQKEHRVDFPRSKNLTCECKDLIYRMLQPDVSQRLHIDEILSHSWLQPPKPKATSSAS	2		FALSE	-0.400526182241575	0.0208544993546854	0.403347114992777	0.38498361630662	0.420051898661302	0.0301799942690571	0.0363393541964753	0.0474489612679511
TSSK2	activity	DDATVLRKLGYIVGINLGKGSYAKVKSAYSERLKFNVAVKIIDRKKTPTDFVERFLPRENDILATVNHGSIIKTYEIFETSDGRIYIIMELGVQGDLLEFIKCQGALHEDVARKMFRQLSSAVKYCHDLDIVHRDLKCENLLLDKDFNIKLSDFGFSKRCLRDSNGRIILSKTFCGSAAYAAPEVLQSIPYQPKVYDIWSLGVILYIMVCGSMPYDDSDIRKMLRIQKEHRVDFPRSKNLTCECKDLIYRMLQPDVSQRLHIDEILSHSWLQPPKPKATSSAS	2		FALSE	-0.391645215171739	0.0179005344126595	0.398016820542066	0.381865941176677	0.392406300765224	0.0258081436911288	0.0312423006543584	0.0409979156825671
TSSK2	activity	DDATVLRKKGYIVGINLGKGSYAKVKSAYSFRLKFNVAVKIIDRKKTPTDFVERFLPREIDILATVNHGSIIKTYEIFETSDGRIYIIMELGVQGDLLEFIKCQGALHEDVARKMFRQLSSAFKYCHDLDIVHRDLKCENLLLDKDFNIKLSDFGFSKRCLRDSNGRIILSKTFCGSAAYAAPEVLQSIPYQPKVYDIWSLGVILYIMVCGSMPYDDSDIRKMLRIQKEHRVDFPRSKNLTCECKDLIYRMLQPDVSQRLHIDEILSHSWLQPPKPKATSSAS	3		FALSE	-0.366772789319404	0.0410360695034385	0.359561212485536	0.355025519974366	0.413055670372241	0.0602228252624251	0.0675043269994812	0.100675755216487
TSSK2	activity	DDATVLRKKGYIVGINLGKGSYAKVKSAYSERLKFNVAVKIIDRKKTPTDFVERFLPREIDILATVNHGSIIKTYEIFETSDGRIYIIMELGVQGDLLEFIKCQGALHEDVARKMFRQLSSAVKYCHDLDIVHRDLKCENLLLDKDFNIKLSDFGFSKRCLRDSNGRIILSKTFCGSAAYAAPEVLQSIPYQPKVYDIWSLGVILYIMVCGSMPYDDSDIRKMLRIQKEWRVDFPRSKNLTCECKDLIYRMLQPDVSQRLHIDEILSHSWLQPPKPKATSSAS	2		FALSE	0.00392480994367295	0.0411253644344257	-0.0319862557229245	0.0397746894837097	-0.0100812160745363	0.06562596083218	0.0755865655253707	0.0737128373976471
TSSK2	activity	DDARVLRKKGYIVGINLGKGSYAKVKSAYSERLKFNVAVKIIDRKKTPTDFVERFLPRENDILATVNHGSIIKTYEIFETSDGRIYIIMELGVQGDLLEFIKCQGALHEDVARKMFRQLSSAVKYCHDLDIVHRDLKCENLLLDKDFNIKLSDFGFSKRCLRDSNGRIILSKTFCGSAAYAAPEVLQSIPYQPKVYDIWSLGVILYIMVCGSMPYDDSDIRKMLRIQKEHRVDFPRSKNLTCECKDLIYRMLQPDVSQRLHIDEILSHSWLQPPKPKATSSAS	2		FALSE	-0.407934373316887	0.0174434897523736	0.428013521911641	0.386388665707722	0.391617780517388	0.0248595387655471	0.0315038519379575	0.0389013400466958
TSSK2	activity	DDATVLRKKGYIVGINLGKGSYAKVKSAYSERLKFNVAVKIIDRKKTPTDFVERFLPREYDILATVNHGSIIKTYEIFETSDGRIYIIMELGVQGDLLEFIKCQGALHEDVARKMFRQLSSAVKYCHDLDIVHRDLKCENLLLDKDFNIKLSDFGFSKRCLRDSNGRIILSKTFCGSAAYAAPEVLQSIPYQPKVYDIWSLGVILYIMVCGSMPYDDSDIRKMLRIQKEHRVDFPRSKNQTCECKDLIYRMLQPDVSQRLHIDEILSHSWLQPPKPKATSSAS	2		FALSE	-0.37097577997784	0.0190442074842909	0.336416539183215	0.399216155512785	0.401524457496043	0.0281895144143422	0.0317004317229328	0.0445562183146439
TSSK2	activity	DDATVLRRKGYIVGINLGKGSYAKVKSAYSERLKFNVAVKIIDRKKTPTDFVERFLPREYDILATVNHGSIIKTYEIFETSDGRIYIIMELGVQGDLLEFIKCQGALHEDVARKMFRQLSSAVKYCHDLDIVHRDLKCENLLLDKDFNIKLSDFGFSKRCLRDSNGRIILSKTFCGSAAYAAPEVLQSIPYQPKVYDIWSLGVILYIMVCGSMPYDDSDIRKMLRVQKEHRVDFPRSKNLTCECKDLIYRMLQPDVSQRLHIDEILSHSWLQPPKPKATSSAS	3		FALSE	-0.463440558249023	0.0802071220089029	0.507607528975514	0.503849053193381	0.286316531179662	0.117121919655868	0.138131382966982	0.182166047524936
TSSK2	activity	DDATVLRKKGYIVGINLGKGSYAKVKSAYSFRLKFNVAVKIIDRKKTPTDFVERFLPREMDILATVNHGSIIKTYEIFETSDGRIYIIMELGVQGDLLPFIKCQGALHEDVARKMFRQLSSAVKYCHDLDIVHRDLKCENLLLDKDFNIKLSDFGFSKRCLRDSNGRIILSKTFCGSAAYAAPEVLQSIPYQPKVYDIWSLGVILYIMVCGSMPYDDSDIRKMLRIQKEHRVDFPRSKNLTCECKDLIYRMLQPDVSQRLHIDEILSHSWLQPPKPKATSSAS	2		FALSE	-0.406674042642629	0.011351333273794	0.407280467792568	0.416800530679266	0.390445424791034	0.0163759704845116	0.0204256919439595	0.0247311917258492
TSSK2	activity	DDATVLRKKGYIVGINLGKGSYAKVKSAYSERLKFNVAVKIIDRKKTPTDFVERFLPREFDILATVNHGSIIKTYEIFETSDGRIYIIMELGVQGDLLEFIKCQGALHEDVARKMFRQLSSAVKYCHDLDIVHRDLKCENLLLDKDFNIKLSDFGFSKRCLRDSNGRIILSKTFCGSAAYAAPEVLQSIPYQPKVYDIWSLGVILYIMVCGSMPYDDSDIRKMLRIKKEHRVDFPRSKNLTCECKDLIYRMLQPDVSQRLHIDEILSHSWLQPPKPKATSSAS	2		FALSE	-0.390113754616575	0.0164010201846369	0.375503277572763	0.411307797975344	0.392765273588238	0.0236324839198977	0.0296789815426631	0.035538918054857
TSSK2	activity	DDATVLRKKGYIVGINLGKGSYAKVKSAYSYRLKFNVAVKIIDRKKTPTDFVERFLPREMDILATVNHGSIIKTYEIFETSDGRIYIIMELGVQGDLLEFIKCQGALHEDVARKMFRQLSSAVKYCEDLDIVHRDLKCENLLLDKDFNIKLSDFGFSKRCLRDSNGRIILSKTFCGSAAYAAPEVLQSIPYQPKVYDIWSLGVILYIMVCGSMPYDDSDIRKMLRIQKEHRVDFPRSKNLTCECKDLIYRMLQPDVSQRLHIDEILSHSWLQPPKPKATSSAS	2		FALSE	-0.397791493128571	0.016356659814043	0.381217204318036	0.449119042948332	0.361699310998586	0.0240085415917744	0.029413892978138	0.0343594809600476
TSSK2	activity	DDATVLRKKGYIVGINLGKGSYAKVKSAYSERLKFNVAVKIIDRKKTPTDFVERFLPREFDILATVNHGSIIKTYEIFETSDGRIYIIMELGVQGDLLEFIKCQGALHEDVARKMFRQLSSAVKYCHDLDIVHRDLKCENLLLDKDFNIKLSDFGFSKRCLRDSNGRIILSKTFCGSAAYAAPDVLQSIPYQPKVYDIWSLGVILYIMVCGSMPYDDSDIRKMLRIQKEHRVDFPRSKNLTCECKDLIYRMLQPDVSQRLHIDEILSHSWLQPPKPKATSSAS	2		FALSE	-0.352208267203275	0.0191390030746314	0.361358386589579	0.302473908678393	0.403932110949089	0.0275997564583985	0.0344848373345188	0.0416550683602532
TSSK2	activity	DDATVLRKKGYIVGINLGKGSYAKVKSAYSNRLKFNVAVRIIDRKKTPTDFVERFLPREMDILATVNHGSIIKTYEIFETSDGRIYIIMELGVQGDLLEFIKCQGALHEDVARKMFRQLSSAVKYCHDLDIVHRDLKCENLLLDKDFNIKLSDFGFSKRCLRDSNGRIILSKTFCGSAAYAAPEVLQSIPYQPKVYDIWSLGVILYIMVCGSMPYDDSDIRKMLRIQKEHRVDFPRSKNLTCECKDLIYRMLQPDVSQRLHIDEILSHSWLQPPKPKATSSAS	2		FALSE	-0.430387320662414	0.0706235672650831	0.489684815604542	0.346814582622894	0.440781013657149	0.104078492656097	0.119334023582306	0.162315953495658
TSSK2	activity	DDATVLRKKGYIVGINLGKGSYAKVKSAYSERLKFNVAVKIIDRKKTPTDFVERFLPREYDILATVNHGSIIKTYEIFETLDGRIYIIMELGVQGDLLEFIKCQGALHEDVARKMFRQLSSAVKYCHDLDIVHRDLKCENLLLDKDFNIKLSDFGFSKRCLRDSNGRIILSKTFCGSAAYAAPEVLQSIPYQPKVYDIWSLGVILYIMVCGSMPYDDSDIRKMLRIQKEHRVDFPRSKNLTCECKDLIYRMLQPDVSQRLHIDEILSHSWLQPPKPKATSSAS	2		FALSE	-0.357456663344526	0.013941904409062	0.35493574804609	0.353551742346923	0.36999853634033	0.020689148442603	0.0236787569706997	0.0312364785660963
TSSK2	activity	DDATVLRKKGYIVGINLGKGSYAKVKSAYSNRLKFNVAVKIIDRKKTPTDFVERFLPREMDILATVNHESIIKTYEIFETSDGRIYIIMELGVQGDLLEFIKCQGALHEDVARKMFRQLSSAVKYCHDLDIVHRDLKCENLLLDKDFNIKLSDFGFSKRCLRDSNGRIILSKTFCGSAAYAAPEVLQSIPYQPKVYDIWSLGVILYIMVCGSMPYDDSDIRKMLRIQKEHRVDFPRSKNLTCECKDLIYRMLQPDVSQRLHIDEILSHSWLQPPKPKATSSAS	2		FALSE	0.0832376583944194	0.0395600151866294	-0.0443061312224267	-0.0835999284944108	-0.120009635395813	0.0668110451708391	0.0746321637881303	0.0651750559872955
TSSK2	activity	DDATVLRKKGYIVGINLGKGSYAKVKSAYSYRLKFNVAVKIIDRKKTPTDFVERFLPREMDILATVNHGSIIKTYEIFETSDGRIYIIMELGVQGDLLEFIKCQGALHEDVARKMFRQLSSAVKYCHDLDIVHRDLKCENLLLDKDFNIKLSDFGFSKRCLRDGNGRIILSKTFCGSAAYAAPEVLQSIPYQPKVYDIWSLGVILYIMVCGSMPYDDSDIRKMLRIQKEHRVDFPRSKNLSCECKDLIYRMLQPDVSQRLHIDEILSHSWLQPPKPKATSSAS	3		FALSE	-0.0245790495390773	0.0610904580005653	-0.0100295225957134	-0.0208180816789091	0.124043639040719	0.0921217814236315	0.115532135718461	0.115320252551104
TSSK2	activity	DDATVCRKKGYIVGINLGKGSYAKVKSAYSFRLKFNVAVKIIDRKKTPTDFVERFLPREMDILATVNHGSIIKTYEIFETSDGRIYIIMELGVQGDLLEFIKCQGALHEDVARKMFRQLSSAVKYCHDLDIVHRDLKCENLLLDKDFNIKLSDFGFSKRCLRDSNGRIILSKTFCGSAAYAAPEVLQSIPYQPKVYDIWSLGVILYIMVCGSMPYDDSDIRKMLRIQKEHRVDFPRSKNLTCECKDLIYRMLQPDVSQRLHIDEILSHSWLQPPKPKATSSAS	2		FALSE	-0.408245653910994	0.010952365872584	0.412784938543108	0.403182436616399	0.403236768503979	0.0151022811779867	0.0225502258937569	0.0224419552159273
TSSK2	activity	DDATVLRKKGYIVGINLGKGSYAKVKSAYSERLKFNVAVKIIDRKKTPTDFVERFLPREYDILATVNHGSIIKTYEIFETSDGRIYIIMELGVQGDLDEFIKCQGALHEDVARKMFRQLSSAVKYCHDLDIVHRDLKCENLLLDKDFNIKLSDFGFSKRCLRDSNGRIILSKTFCGSAAYAAPEVLQSIPYQPKVYDIWSLGVILYIMVCGSMPYDDSDIRKMLRIQKEHRVDFPRSKNLTCECKDLIYRMLQPDVSQRLHIDEILSHSWLQPPKPKATSSAS	2		FALSE	-0.406195648163023	0.0172052724297666	0.419684798219189	0.391245867865884	0.395128156605461	0.0243942599350847	0.0316375957145905	0.0378336457568822
TSSK2	activity	DDATVLRKKGYIVGINLGKGSYAKVKSAYSERLKFNVAVKIIDRKKTPTDFVERFLPREYDILATVNHGSIISTYEIFETSDGRIYIIMELGVQGDLLEFIKCQGALHEDVARKMFRQLSSAVKYCHDLDIVHRDLKCENLLLDKDFNIKLSDFGFSKRCLRDSNGRIILSKTFCGSAAYAAPEVLQSIPYQPKVYDIWSLGVILYIMVCGSMPYDDSDIRKMLRIQKEHRVDFPRSKNLTCECKDLIYRMLQPDVSQRLHIDEILSHSWLQPPKPKATSSAS	2		FALSE	-0.389013591623352	0.0100681068879246	0.390941590429901	0.373224200903977	0.407731625276986	0.0141871818904393	0.0184621912933182	0.0225701667202229
TSSK2	activity	DDATVLRKKGYIVGINLGKGSYAKVKSAYSYRLKFNVAVKIIDAKKTPTDFVERFLPREYDILATVNHGSIIKTYEIFETSDGRIYIIMELGVQGDLLEFIKCQGALHEDVARKMFRQLSSAVKYCHDLDIVHRDLKCENLLLDKDFNIKLSDFGFSKRCLRDSNGRIILSKTFCGSAAYAAPEVLQSIPYQPKVYDIWSLGVILYIMVCGSMPYDDSDIRKMLRIQKEHRVDFPRSKNLTCECKDLIYRMLQPDVSQRLHIDEILSHSWLQPPKPKATSSAS	3		FALSE	-0.398417606649762	0.0245576584756337	0.418399114858839	0.400332215785911	0.350604203074878	0.0360347845848532	0.0428586272965944	0.0539449376077297
TSSK2	activity	DDATVLRKKGYIVGINLGKGSYAKVKSAYSERLKFNVAVKIIDRKKTPTDFVERFLPRENDILATVNHGSIIKTYEIFEKSDGRIYIIMELGVQGDLLEFIKCQGALHEDVARKMFRQLSSAVKYCHDLDIVHRDLKCENLLLDKDFNIKLSDFGFSKRCLRDSNGRIILSKTFCGSAAYAAPEVLQSIPYQPKVYDIWSLGVILYIMVCGSMPYDDSDIRKMLRIQKEHRVDFPRSKNLTCECKDLIYRMLQPDVSQRLHIDEILSHSWLQPPKPKATSSAS	2		FALSE	-0.309324785695271	0.0426592783277508	0.269807391230996	0.452867978778845	0.151493764580295	0.0620581107968147	0.07335468556925	0.0980553277730465
TSSK2	activity	DDATVLRKKGYIVGINLGKGSYAKVKSAYSERLKFNVAVKIIDRKKTPTDGVERFLPREIDILATVNHGSIIKTYEIFETSDGRIYIIMELGVQGDLLEFIKCQGALHEDVARKMFRQLSSAVKYCHDLDIVHRDLKCENLLLDKDFNIKLSDFGFSKRCLRDSNGRIILSKTFCGSAAYAAPEVLQSIPYQPKVYDIWSLGVILYIMVCGSMPYDDSDIRKMLRIQKEHRVDFPRSKNLTCECKDLIYRMLQPDVSQRLHIDEILSHSWLQPPKPKATSSAS	2		FALSE	-0.306555151329615	0.0378363626422072	0.222677308369329	0.342365776363202	0.410670403358254	0.0581957746437831	0.0629834955940571	0.0813328935481304
TSSK2	activity	DDATVLRKKGYIVGINLGKGSYAKVKSAYSERLKFNVAVKIIDRKKTPTDFVERFLPRENDILATVNHGSIIKTYEIFETSDGRIYIIMELGVQGDLLEFIKCQGALHEDVARKMFRQLSSAVKYCHDLDIVHRDLKCENLLLDKDFNIKLSDFGFSKRCLRDSNGRIILSKTFCGSAAYAAPEVLQSIPYQPKMYDIWSLGVILYIMVCGSMPYDDSDIRKMLRIQKEHRVDFPRSKNLTCECKDLIYRMLQPDVSQRLHIDEILSHSWLQPPKPKATSSAS	2		FALSE	-0.412782670364301	0.0218593794661268	0.393592498540189	0.453187087768433	0.389077053682563	0.0319768741642892	0.0376633624477711	0.0493953671980164
TSSK2	activity	DDATVLRKKGYIVGINLGKGSYAKVKSAYSERLKFNVAVKIIDRKKTPTDFVERFLPREFDILATVNHGSIIKTYEIFETSDGRIYIIMELGVQGDLLEFIKCQGALHEDVARKMFRQLSSAVKYCHDLPIVHRDLKCENLLLDKDFNIKLSDFGFSKRCLRDSNGRIILSKTFCGSAAYAAPEVLQSIPYQPKVYDIWSLGVILYIMVCGSMPYDDSDIRKMLRIQKEHRVDFPRSKNLTCECKDLIYRMLQPDVSQRLHIDEILSHSWLQPPKPKATSSAS	2		FALSE	-0.404190727917846	0.0182015198597496	0.421553043322019	0.401901747789335	0.367830527290873	0.0268188011473633	0.0311741034341969	0.0408547343822761
TSSK2	activity	DDATVLRKKGYIVGINLGKGSYAKVKSAYSNRLKFNVAVKIIDRKKTPTDFVERFLSREMDILATVNHGSIIKTYEIFETSDGRIYIIMELGVQGDLLEFIKCQGALHEDVARKMFRQLSSAVKYCHDLDIVHRDLKCENLLLDKDFNIKLSDFGFSKRCLRDSNGRIILSKTFCGSAAYAAPEVLQSIPYQPKVYDIWSLGVILYIMVCGSMPYDDSDIRKMLRIQKEHRVDFPRSKNLTCECKDLIYRMLQPDVSQRLHIDEILSHSWLQPPKPKATSSAS	2		FALSE	-0.393288326787282	0.0364220757438042	0.415111761282365	0.365676328745543	0.397297663292782	0.0564985839220824	0.0606267307493641	0.0770402379378986
TSSK2	activity	DDATVLRKKGYIVGINLRKGSYAKVKSAYSNRLKFNVAVKIIDRKKTPTDFVERFLPREMDILATVNHGSIIKTYEIFETSDGRIYIIMELGVQGDLLEFIKCQGALHEDVARKMFRQLSSAVKYCHDLDIVHRDLKCENLLLDKDFNIKLSDFGFSKRCLRDSNGRIILSKTFCGSAAYAAPEVLQSIPYQPKVYDIWSLGVILYIMVCGSMPYDDSDIRKMLRIQKEHRVDFPRSKNLTCECKDLIYRMLQPDVSQRLHIDEILSHSWLQPPKPKATSSAS	2		FALSE	-0.373284716558669	0.0195750592162875	0.374969663314318	0.335329133873006	0.448291580636672	0.0289024073817963	0.0323451868595954	0.0467890218314454
TSSK2	activity	DDATVLRKKGYIVGINLGKGSYAKVKSAYSFRLKFNVAVKIIDRKKTPTDFVERFLPREMDILATVNHGSIIKTYEIFETSDGRIYIIMELGVQGDLLEFIKCQGALHEDVARKMFRQLSSAVKYCHDLDIVHRDLKCENLLLDKDFNIKLSDFGFSKRCLRDSNGRIILSKTFCGSAAYAAPEVLQSIPYQPKVYDIWSPGVILYIMVCGSMPYDDSDIRKMLRIQKEHRVDFPRSKNLTCECKDLIYRMLQPDVSQRLHIDEILSHSWLQPPKPKATSSAS	2		FALSE	-0.385829025288567	0.0122771929525447	0.386211887828082	0.378434631190676	0.396151912027296	0.0178376732991147	0.0218100979524217	0.026828832586238
TSSK2	activity	DDATVLRKKGYIVGINLGKGSYAKVKSAYSYRLKFNVAVKIIDVKKTPTDFVERFLPREFDILATVNHGSIIKTYEIFETSDGRIYIIMELGVQGDLLEFIKCQGALHEDVARKMFRQLSSAVKYCHDLDIVHRDLKCENLLLDKDFNIKLSDFGFSKRCLRDSNGRIILSKTFCGSAAYAAPEVLQSIPYQPKVYDIWSLGVILYIMVCGSMPYDDSDIRKMLRIQKEHRVVFPRSKNLTCECKDLIYRMLQPDVSQRLHIDEILSHSWLQPPKPKATSSAS	4		FALSE	-0.414075757305703	0.0542251004631722	0.416334752679947	0.391061885624518	0.446887622799768	0.0813631110101472	0.0923634804941692	0.118001641673296
TSSK2	activity	DDATVLRKKGYIVGINLGKGSYAKVKSAYSYRLKFNVAVKIIDRKKTPTDFVERFLPREMDILATVNHGSIIKTYEIFETSDGRIYIIMELGVQGDLLEFIKCQGALHEDVARKMFRQLSSAVNYCHDLDIVHRDLKCENLLLDKDFNIKLSDFGFSKRCLRDSNGRIILSKTFCGSAAYAAPEVLQSIPYQPKVYDIWSLGVILYIMVCGSMPYDDSDIRKMLRIQKEHRVDFPRSKNLTCECKDLIYRMLQPDVSQRLHIDEIFSHSWLQPPKPKATSSAS	3		FALSE	-0.31535058725443	0.0471052621387823	0.247671292105452	0.361098034282309	0.347212621716244	0.0761573609324172	0.0703815141668664	0.114420662108772
TSSK2	activity	DDATVLRKKGYIVGINLGKGSYAKVKSAYSNRLKFNVAVKIIDRKKTPTDFVERFLPREMDILATVNHGSIIKTYEIFETSDGRIYIIMELGVQGDLLEFIKCQGALHEDVARKMFRQLSSAVKYCHDLDIVHRDLKCENLLLDKDFNIKLSDFGFSKRCLRDSNGRIILSKTFCGSAAYAAPEVLQSIPYQPKVYDIWSLGVILYIMVCGSMPYDDSDIRKMLRIQKEHRVDFPRSKNLTCECKDLIYRMLQYDVSQRLHIDEILSHSWLQPPKPKATSSAS	2		FALSE	-0.215656794356801	0.0248205806364244	0.221822428849078	0.144205732990494	0.28821653187179	0.037845594447927	0.0449027467914309	0.0482768773706248
TSSK2	activity	DDATVLRKKGYIVGINLGKGSYAKVKSAYSERLKFNVAVKIIDRKKTPTDFVERFLPREMDILATVNHGSIIKTYEIFETSDGRIYIIMELGVQGDLLEFIKCQGALHEDVARKMFRQLSSAVKYCHDLDIVHRDLKCENLLLDKDFNIKLSDFGFSKRCLRDSNGRIILSKTFCGSAAYAAPEVLQSIPYQPKVYDIWSLGVILYIMVCGSMPYDDSDIDKMLRIQKEHRVDFPRSKNLTCECKDLIYRMLQPDVSQRLHIDEILSHSWLQPPKPKATSSAS	1		FALSE	-0.0567049991048229	0.0343037088655579	0.0359960551378809	0.0774821579058693	0.0601413352678677	0.0555728486820744	0.0595011830292738	0.0640776729856014
TSSK2	activity	DDATVLRKKGYIVGINLGKGSYAKVKSAYSERLKFNVAVKIIDRKKTPTDFVERFLPREFDILATVNHGSIIKTYEIFETSDGRIYIIMELGVQGDLLEFIKCQGALHEDVARKMFRQLSSAVKYCHDLDIVHRDLKCENLLLDKDFNIKLSDFGFSKRCLRDSNGRIILSKTFCGSAAYAAPEVLQSIPYQPKVYDIWSLGVILYIMVCGSMPYDDSDIRKMLRIQKEHRVDFPRSKNLTCECKDLIYRMLQPDVSQRHHIDEILSHSWLQPPKPKATSSAS	2		FALSE	-0.359004273499402	0.0389588099863139	0.323086150604799	0.392181086240195	0.370480883908212	0.0608417923844607	0.0643402118067157	0.0824384724569842
TSSK2	activity	DDATVLRKKGYIVGINLGKGSYAKVGSAYSERLKFNVAVKIIDRKKTPTDFVERFLPREMDILATVNHGSIIKTYEIFETSDGRIYIIMELGVQGDLLEFIKCQGALHEDVARKMFRQLSSAVKYCHDLDIVHRDLKCENLLLDKDFNIKLSDFGFSKRCLRDSNGRIILSKTFCGSAAYAAPEVLQSIPYQPKVYDIWSLGVILYIMVCGSMPYDDSDIRKMLRIQKEHRVDFPRSKNLTCECKDLIYRMLQPDVSQRLHIDEILSHSWLQPPKPKATSSAS	1		FALSE	-0.373233208823121	0.00816459401276705	0.366903486481141	0.383199527966309	0.376830598265546	0.0113420261509161	0.0165676515904768	0.016702267246244
TSSK2	activity	DDATVLRKKGYIVGINLGKGSYAKVKSAYSERLKFNVAVKIIDRKKTPTDFVERFLPRENDILATVNHGSIIKTYEIFETSDGRIYIIMELGVQGDLLEFIKCQGALHEDVARKMFRQLSSAVKYCHDLDIVHRDLHCENLLLDKDFNIKLSDFGFSKRCLRDSNGRIILSKTFCGSAAYAAPEVLQSIPYQPKVYDIWSLGVILYIMVCGSMPYDDSDIRKMLRIQKEHRVDFPRSKNLTCECKDLIYRMLQPDVSQRLHIDEILSHSWLQPPKPKATSSAS	2		FALSE	-0.416994961318984	0.0196389405858424	0.413461705484264	0.415775312407378	0.430049640151594	0.0274971122586399	0.0346214747591775	0.0478966286369268
TSSK2	activity	DDATVLRKKGYIVGINLGKGSYAKVKSAYSNRLKFNVAVKIIDRKNTPTDFVERFLPRENDILATVNHGSIIKTYEIFETSDGRIYIIMELGVQGDLLEFIKCQGALHEDVARKMFRQLSSAVKYCHDLDIVHRDLKCENLLLDKDFNIKLSDFGFSKRCLRDSNGRIILSKTFCGSAAYAAPEVLQSIPYQPKVYDIWSLGVILYIMVCGSMPYDDSDIRKMLRIQKEHRVDFPRSKNLTCECKDLVYRMLQPDVSQRLHIDEILSHSWLQPPKPKATSSAS	4		FALSE	-0.330476505466839	0.0302156917146877	0.298611718025164	0.345653913142228	0.384813776314616	0.0435561931941721	0.0527411921992041	0.0692219859916991
TSSK2	activity	DDATVLRKKGYIVGINLGKGSYAKVKSAYSERLKFNVAVKIIDRKKLPTDFVERFLPREFDILATVNHGSIIKTYEIFETSDGRIYIIMELGVQGDLLEFIKCQGALHEDVARKMFRQLSSAVKYCHDLDIVHRDLKCENLLLDKDFNIKLSDFGFSKRCLRDSNGRIILSKTFCGSAAYAAPEVLQSIPYQPKVYDIWSLGVILYIMVCGSMPYDDSDIRKMLRIQKEHRVDFPRSKNLTCECKDLIYRMLQPDVSQRLHIDEILSHSWLQPPKPKATSSAS	2		FALSE	-0.187989658628237	0.0157670169503629	0.172302950871572	0.197062281689341	0.204431166121092	0.0237778152640208	0.0281317126140107	0.0317781858230767
TSSK2	activity	DDATVLRKKGYIVGINLGKGSYAKVKSAYSERLKFN*AVKIIDRKKTPTDFVERFLPREMDILATVNHGSIIKTYEIFETSDGRIYIIMELGVQGDLLEFIKCQGALHEDVARKMFRQLSSAVKYCHDLDIVHRDLKCENLLLDKDFNIKLSDFGFSKRCLRDSNGRIILSKTFCGSAAYAAPEVLQSIPYQPKVYDIWSLGVILYIMVCGSMPYDDSDIRKMLRIQKEHRVDFPRSKNLTCECKDLIYRMLQPDVSQRLHIDEILSHSWLQPPKPKATSSAS	1		TRUE	-0.378001347287566	0.024491336229148	0.381906925129123	0.356287275424021	0.409654566578037	0.0349098939551013	0.0421753714190061	0.0592956082251119
TSSK2	activity	DDATVLRKKGYIVGINLGKGSYAKVKSAYSYRLKFNVAVKIIDRKKTPTDFVERFLPREMDILATVNHGSIIKTYEIFETSDGSIYIIMELGVQGDLLEFIKCQGALHEDVARKMFRQLSSAVKYCHDLDIVHRDLKCENLLLDKDFNIKLSDFGFSKRCLRDSNGRIILSKTFCGSAAYAAPEVLQSIPYQPKVYDIWSLGVILYIMVCGSMPYDDSDIRKMLRIQKEHRVDFPRSKNLTCECKDLIYRMLQPDVSQRLHIDEILSHSWLQPPKPKATSSAS	2		FALSE	-0.415323691552524	0.0330714961134132	0.471556703910758	0.332558014396049	0.410605670865863	0.046995943112957	0.057897363251124	0.0782742371609997
TSSK2	activity	DDATVLRKKGYIVGINLGKGSYAKVKSAYSFRLKFNVAVKIIDRKKTPTDFVERFLPREMDILATVNHGSIIKTYEIFETSDGRIYIIMELGVQGDLLEFIKCQGALHEDVARKMFRQLSSAVKYCHDLDIVHRDLKCENLLLDKDFNIKLSDFGFSKRCLRDSNGRIILSKTFCGSAAYAAPEVLQSIPYQPKVYDIWSLGVILYIMVCGSMPYDDSDIRDMLRIQKEHRVDFPRSKNLTCECKDLIYRMLQPDVSQRLHIDEILSHSWLQPPKPKATSSAS	2		FALSE	-0.152127527293868	0.056162513275257	0.0977714634017432	0.301124140941378	0.0522266945855851	0.0897702789978948	0.097803210462665	0.106357323187455
TSSK2	activity	DDATVLRKKGYIVGINLGKGSYAKVKSAYSERLKFNVAVKIIDRKKTPTDFVERFLPREYDILATVNHGSIIKWYEIFETSDGRIYIIMELGVQGDLLEFIKCQGALHEDVARKMFRQLSSAVKYCHDLDIVHRDLKCENLLLDKDFNIKLSDFGFSKRCLRDSNGRIILSKTFCGSAAYAAPEVLQSIPYQPKVYDIWSLGVILYIMVCGSMPYDDSDIRKMLRIQKEHRVDFPRSKNLTCECKDLIYRMLQPDVSQRLHIDEILSHSWLQPPKPKATSSAS	2		FALSE	-0.412450604093795	0.0130926201177544	0.415615511653639	0.410001426505588	0.408154271791668	0.0183572156399462	0.0251398122271482	0.0279071273384997
TSSK2	activity	DDATVLRKKGYIVGINLGKGSYAKVKSAYSERLKFNVAVKIIDRKKTPTDFVERFLPREYDILATVNHGSIIKTYEIFETSDGRIYIIMELGVQGDLLEFIKCQGALHEDVARKMFRQLSSAVKYCHDLDIVHRDLKCENLLLDKDFNIKLSDFGFSKRCLRDSNGRIILSKTFCGSAAYAAPEVLQSIPYQPKVYDIWSLGVILYIMVCGSMPYDDSDIRKMLRIQKEHRVDFPRSKNLTCECKDLIYRMLQPDVSQRLHIDDILSHSWLQPPKPKATSSAS	2		FALSE	-0.423528863539148	0.035601212264996	0.473058429800156	0.437089878979066	0.288715074957932	0.0531259397953126	0.0601196948656769	0.0795550915606592
TSSK2	activity	DDATVLRKKGYIVGINLGKGSYAKVKSAYSNRLKFNVAVKIIDRKKTPTDFVERFLPREMDILATVNHGSIIKTYEIFETSDGRIYIIMELGVQGDLLEFIKCQGALHEDVARKMFRQLSSAVKYCHDLDIVHRDLKCENLLLDKDFNIKLSDFGFSKRCLRDSNGRISLSKTFCGSAAYAAPEVLQSIPYQPKVYDIWSLGVILYIMVCGSMPYDDSDIRKMLRIQKEHRVDFPRSKNLTCECKDLIYRMLQPDVSQRLHIDEILSHSWLQPPKPKATSSAS	2		FALSE	-0.0323588781080139	0.0236438037958929	0.0557611471910438	0.055890670105877	-0.0218149517538078	0.0367787399499218	0.0443216085599813	0.043014074565709
TSSK2	activity	DDATVLRKKGYIVGINLGKGSYAKVKSAYSERLKFNVAVKIIDRKKTPTDFVERFLPRENDILATVNHGSIIKTYEIFETSDGRIYIIMELGVQGDLLEFIKCQGALHEDVARKMFRQLSSAVKYCHDLGIVHRDLKCENLLLDKDFNIKLSDFGFSKRCLRDSNGRIILSKTFCGSAAYAAPEVLQSIPYQPKVYDIWSLGVILYIMVCGSMPYDDSDIRKMLRIQKEHRVDFPRSKNLTCECKDLIYRMLQPDVSQRLHIDEILSHSWLQPPKPKATSSAS	2		FALSE	-0.3894412409682	0.0102420606260472	0.375034831553356	0.413268245874996	0.391044954902511	0.0144436775429782	0.019016279690466	0.0225065705017836
TSSK2	activity	DDATVLRKKGYIVGINLGKGSYAKVKSAYSERLKFNVAVKIIDRKKTPTDFVERFLPREFDILATVNHGSIIKTYEIFETSDGRIYIIMELGVQGDLLEFIKCQGALHEDVARKMFRQLSSAVKYCHDLDIVHRDLKCENLLLDKDFNIKLSDFGFSKRCLRDSNGRIILSKTFCGSAAYAAPEVLQSIPYQPKVYDIWSLGVILYIMVCGSMPYDDSDIRKMLRIQKEHRVDFPRSKNLTCECKDLIYRMLQPDVSQRLHIDEILSHSPLQPPKPKATSSAS	2		FALSE	-0.39435964801589	0.0248099644039117	0.40460240988544	0.382176605020357	0.392392140089734	0.0368167038053253	0.041925482289666	0.0560822683158182
TSSK2	activity	DDATVLRKKGYIVGINLGKGSYAKVKSAYSERLKFNVAVKIIDRKKTPDDFVERFLPREMDILATVNHGSIIKTYEIFETSDGRIYIIMELGVQGDLLEFIKCQGALHEDVARKMFRQLSSAVKYCHDLDIVHRDLKCENLLLDKDFNIKLSDFGFSKRCLRDSNGRIILSKTFCGSAAYAAPEVLQSIPYQPKVYDIWSLGVILYIMVCGSMPYDDSDIRKMLRIQKEHRVDFPRSKNLTCECKDLIYRMLQPDVSQRLHIDEILSHSWLQPPKPKATSSAS	1		FALSE	-0.0909722097481857	0.0173701388973287	0.130085496005836	0.0892463512967669	0.0309045540492475	0.0258599516832464	0.0338982367236087	0.0324664585216777
TSSK2	activity	DDATVLRKKGYIVGINLGKGSYAKVKSAYSYRLKFNVAVKIIDRKKTPTDFVERFLPREMDILATVNHGSIIKTYEIFETSDGRIYIIMELGVQGDLLEFIKCQGALHEDVARKMFRQLSSAVKYCHDLDIVHRDLKCENLLLDKDMNIKLSDFGFSKRCLRDSNGRIILSKTFCGSAAYAAPEVLQSIPYQPKVYDIWSLGVILYIMVCGSMPYDDSDIRKMLRIQKEHRVDFPRSKNLTCECKDLIYRMLQPDVSQRLHIDEILSHSWLQPPKPKAGSSAS	3		FALSE	-0.242636518547341	0.0316443131533889	0.270322209349235	0.240875108396608	0.191869845447565	0.0467384392614948	0.0575736626653867	0.0646601694344812
TSSK2	activity	DDATVLRKKGYIVGINLGKGSYAKVKSAYSIRLKFNVAVKIIDRKKTPTDFVERFLPREMDILATVNHGSIIKTYEIFETSDGRIYIIMELGVQGDLLEFIKCQGALHEDVARKMNRQLSSAVKYCHDLDIVHRDLKCENLLLDKDFNIKLSDFGFSKRCLRDSNGRIILSKTFCGSAAYAAPEVLQSIPYQPKVYDIWSLGVILYIMVCGSMPYDDSDIRKMLRIQKEHRVDFPRSKNLTCECKDLIYRMLQPDVSQRLHIDEILSHSWLQPPKPKATSSAS	2		FALSE	-0.419344921635346	0.0297455677698405	0.385884651859906	0.47401164231926	0.396270481029705	0.0436857400608009	0.0496623205300421	0.0705775477373386
TSSK2	activity	DDATVLRKKGYIVGINLGKGSYAKVKSAYSERLKFNVAVKIIDRKKTPTDFVERFLPREFDILATVNHGSIIKTYEIFETSDGRIYIIMELGVQGDLLEFIKCQGALHEDVARKMFRQLSSAQKYCHDLDIVHRDLKCENLLLDKDFNIKLSDFGFSKRCLRDSNGRIILSKTFCGSAAYAAPEVLQSIPYQPKVYDIWSLGVILYIMVCGSMPYDDSDIRKMLRIQKEHRVDFPRSKNLTCECKDLIYRMLQPDVSQRLHIDEILSHSWLQPPKPKATSSAS	2		FALSE	-0.374913072624463	0.0235438768134984	0.369231858532898	0.375096573898773	0.389929387707029	0.0341793611856904	0.0397809516088975	0.0562426002913923
TSSK2	activity	DDATVLRKKGYIVGINLGKGSYAKVKSAYSNRLKFNVAVKIIDRKKTPTDFVERFLPREMDILATVNHGSIIKTYEIFETSDGRIYIIMELGVQGDLLEFIKCQGALHEDVARKMFRQLSSAVKYCHDLDIVHRDLKCENLLLDKDCNIKLSDFGFSKRCLRDSNGRIILSKTFCGSAAYAAPEVLQSIPYQPKVYDIWSLGVILYIMVCGSMPYDDSDIRKMLRIQKEHRVDFPRSKNLTCECKDLIYRMLQPDVSQRLHIDEILSHSWLQPPKPKATSSAS	2		FALSE	-0.186091801407283	0.0206056736036142	0.203958653669869	0.191599635361088	0.147659626274759	0.029953187957449	0.0397815007531963	0.0405313299607842
TSSK2	activity	DDATVLRKKGYIVGINLGKGSYAKVKSAYSNRLKFNVAVKIIDRKKTPTDFVERFLPREMDILATVNHGSIIKTYEIFETSDGRIYIIMELGVQGDLLEFIKCQGALHEDVARKMFRQLSSAVKYCHDLDIVHRDLKCENLLLDKDFNIKLSDFGFSKRCLRDSNGRIILSKTFCGSAAYAAPEVLQSIPYQPKVYDIWSLGVILYIMVCGSMPYDDSDIRKMLRIQKEHRVDFPRSKNLTCECKDLIYRMLQPNVSQRLHIDEILSLSWLQPPKPKATSSAS	3		FALSE	-0.41256931723544	0.0386377430078114	0.452751835696076	0.404638738728241	0.327152135445261	0.0566371557816138	0.0654989090728253	0.0894389093257431
TSSK2	activity	DDATVLRKKGYIVGINLGKGSYAKVKSAYSNRLKFNVAVKIIDRKKTPTDFVERFLPREMDILATVNHGSIIKTYEIFETSDGRIYIIMELGVQGDLLEFIKCQGALHEDVARKMFRQLSSAVKYCHDLDIVHRDLKCENLLLDKDFNIKLSDFGFSKRCLRDSNGRIILSKTFCGSAAYAAPEVLQSIPYQPKVYDIWSLGVILYIMVCGSMPYDDSDIRKMLRIQKEHRVDFPRSKNLTCESKDLIYRMLQPDVSQRLHIDEILSHSWLQPPKPKATSSAS	2		FALSE	-0.326543177768044	0.0170146568187047	0.360013561214891	0.279584556855976	0.318315167308352	0.0243480460891303	0.0303972468020287	0.0382036503799223
TSSK2	activity	DDATVLRKKGYIVGINLGKGSYAKVKSAYSYRLKFNVAVKIIDRKKTPTDFVERFLPREMDILATVNHGSIIKTYEIFETSDGRIYIIMELGVQGDLLEFIKCQGALHEDVARKMFRQLSSAVKYCHDLDIVHRDLKCENLLLDKCFNIKLSDFGFSKRCLRDSNGRIILSKTFCGSAAYAAPEVLQSIPYQPKVYDIWSLGVILYIMVCGSMPYDDSDIRKMLRIQKEHRVDFPRSKNLTCECKDLIYRMLQPDVSQRLHIDEILSHSWLQPPKPKATSSAS	2		FALSE	-0.309171884336631	0.0201362339227581	0.329944031335143	0.25293952445535	0.345392711057278	0.0287952889732564	0.0361620522230967	0.0449215149368348
TSSK2	activity	DDATVLRKKGYIVGINLGKGSYAKVKSAYSFRLKFNVAVKIIDRKSTPTDFVERFLPREMDILATVNHGSIIKTYEIFETSDGRIYIIMELGVQGDLLEFIKCQGALHEDVARKMFRQLSSAVKYCHDLDIVHRDLKCENLLLDKDFNIKLSDFGFSKRCLRDSNGRIILSKTFCGSAAYAAPEVLQSIPYQPKVYDIWSLGVILYIMVCGSMPYDDSDIRKMLRIQKEHRVDFPRSKNLTCECKDLIYRMLQPDVSQRLHIDEILSHSWLQPPKPKATSSAS	2		FALSE	-0.238262546477848	0.0258136646589506	0.223065461779273	0.272456388944109	0.220921175385234	0.0392862452976009	0.0457375873185046	0.0516550070149736
TSSK2	activity	DDATVLRKKGYIVGINLGKGSYAKVKSAYSERLKFNVAVKIIDRKKTPTDFVERFLPREFDILATVNHGSIIKTYEIFETSDGRIYIIMELGVQGDLLEFIKCQGALHEDVARKMFRQLSSAVKYCHDLDIVHRDLKCENLLLDKDFNIKLSDFGFSKRCLRDSNGRIILSKTFCGSAAYAAPEVLQSIPYQPKVYDIWSLGVILYIMVCGSMPYDDSDIRKMLRIQKEHRVDFPRSKNLTCECKDLIYRMLQPDVSQRLHIDEILSHSWMQQPKPKATSSAS	3		FALSE	-0.272286776029906	0.0399284120672381	0.299062036817018	0.23058811859001	0.275844577537576	0.0577971553626587	0.0702060478392857	0.0894419003800179
TSSK2	activity	DDATVLRKKGYIVGINLGKGSYAKVKSAYSYRLKFNVAVKIIDRKKTPTDFVERFLPREMDILATVNHGSIIKTYEIFETSDGRIYIIMELGVQGDLLEFIKCQGALHEDVARKMFRQLSSAVKYCHDLDIVHRDLKCENLLLDKDFNIKLSDFGFSKRCLRDSNGRIILSKTFCGSAAYAAPEVLQSIPYQPKVYDIWSLGVILYIMVCGSMPYDDSDIRKMLRIQKEHRVDFPRSKNLTCECKDLIYRMLQPDVSQRLHIDEILSHSWLQLPKPKATSSAS	2		FALSE	-0.134551056821364	0.0128034057542668	0.104015615623498	0.14337643327694	0.171683605031088	0.0194279580775456	0.0244790507987671	0.0236886029505435
TSSK2	activity	DDATVLRKKGYIVGINLGKGSYAKVKSAYSERLKFNVAVKIIDRKKTPTDFVERFLPREYDILATVNHGSIIKTYEIFETSDGRIYIIMELGVQGDLLEFIKCQGALHEDVARKMFRQLSSAVKYCHDLDIVHRDLKCENLLLDKDFNIKLSDFGFSKRCLRDSNGRIILSKTFCGSAAYAAPEVLQSIPYQPKVYDIWSLGVILYIMVCGSMPYDDSDIRKMLRIQKEHRVDFPRSKNFTCECKDLIYRMLQPDVSQRLHIDEILSHSWLQPPKPKATSSAS	2		FALSE	-0.400171489696561	0.0170335163083292	0.406323883395714	0.408212782067936	0.374293380923016	0.024284590947291	0.0311848280789907	0.0371991264970943
TSSK2	activity	DDATVLRKKGYIVGINLGKGSYAKVKSAYSESLKFNVAVKIIDRKKTPTDFVERFLPREMDILATVNHGSIIKTYEIFETSDGRIYIIMELGVQGDLLEFIKCQGALHEDVARKMFRQLSSAVKYCHDLDIVHRDLKCENLLLDKDFNIKLSDFGFSKRCLRDSNGRIVLSKTFCGSAAYAAPEVLQSIPYQPKVYDIWSLGVILYIMVCGSMPYDDSDIRKMLRIQKEHRVDFPRSKNLTCECKDLIYRMLQPDVSQRLHIDEILSHSWLQPPKPKATSSAS	2		FALSE	-0.157063710732066	0.0762802448457251	0.0491978573974706	0.149601352068225	0.36742089475886	0.124903951355671	0.117583564035054	0.167992762520767
TSSK2	activity	DDATVLRKKGYIVGINLGKGSYAKVKSAYSERLKFNVAVKIIDRKKTPTDFVERFLPREFDILATVNHGSIIKTYEIFETSDGRIYIIMELGVQGDLLEFIKCQGALHEDVARKMFRQLSSAVKYCHDLDIVHRDLKCENLLLDKDFNIKLSDFGFSKRCLRDSNGRIILSKTFCGSAAYAAPEVLQSIPYQPKVYDIWSLGVILYIMVCGSMPYDDSDIRKMLRIQKEHRVDFPRSKNLTCECKDLIYRMLQFDVSQRLHIDEILSHSWLQPPKPKATSSAS	2		FALSE	-0.378290449069023	0.0242875469073178	0.380253353412753	0.389180811783159	0.352846174046981	0.0360743321292319	0.0405715311905714	0.0559627491274292
TSSK2	activity	DDATVLRKKGYIVGINLGKGSYAKVKSAYSYRLKFNVAVKIIDRKKTPTDFVERFVPRENDILATANHGSIIKTYEIFETSDGRIYIIMELGVQGDLLEFIKCQGALHEDVARKMFRQLSSAVKYCHDLDIVHRDLKCENLLLDKDFNIKLSDFGFSKRCLRDSNGRIILSKTFCGSAAYAAPEVLQSIPYQPKVYDIWSLGVILYIMVCGSMPYDDSDIRKMLRIQKEHRVDFPRSKNLTCECKDLIYRMLQPDVSQRLHIDEILSHSWLQPPKPKATSSAS	4		FALSE	-0.363513007050878	0.0383696102622314	0.454674742993671	0.322845846655392	0.243935113526405	0.0569919206621006	0.0694907184701508	0.0780191501303699
TSSK2	activity	DDATVLRKKGYIVGINLGKGSYAKVKSAYSYRLKFNVAVKIIDRKKTPTDFVERFLPREMDILATVNHGSIIKTYEIFETSDGRIYIIMELGVQGDLLEFIKCQGALHEDVARKMFRQLSSAVKYCHDLDIVHRDLKCENLLLDKDFNIKLSDFGFSKRCLRDSNGRIILSKTFCGSAAYAEPEVLQSIPYQPKVYDIWSLGVILYIMVCGSMPYDDSDIRKMLRIQKEHRVDFPRSKNLTCECKDLIYRMLQPDVSQRLHIDEILSHSWLQPPKPKATSSAS	2		FALSE	-0.42054907321316	0.0262868185610323	0.431264461771143	0.4274517000752	0.380174576870579	0.0381187523839052	0.0450754384764308	0.0612223528031472
TSSK2	activity	DDATVLRKKGYIVGINLGKGSYAKVKSAYSFRLKFNVAVKIIDRKKTPTDFVERFLPREMDILATVNHGSIIKTYEIFETSDGRIYIIMELGVQGDLLEFIVCQGALHEDVARKMFRQLSSAVKYCHDLDIVHRDLKCENLLLDKDFNIKLSDFGFSKRCLRDSNGRIILSKTFCGSAAYAAPEVLQSIPYQPKVYDIWSLGVILYIMVCGSMPYDDSDIRKMLRIQKEHRVDFPRSKNLTCECKDLIYRMLQPDVSQRLHIDEILSHSWLQPPKPKATSSAS	2		FALSE	-0.359038702342582	0.0155914471394717	0.365107163473351	0.357484709943116	0.346758611681838	0.0218981170262624	0.0295879287534085	0.033595910047061
TSSK2	activity	DDATVLRKKGYIVGINLGKGSYAKVKSAYSNRLKFNVAVKIIDRKKTPTDFVERFLPREMDILATVNHGSIIKTYEIFETSDGRIYIIMELGVQGDLLEFIKCQGALHEDVARKMFRQLSSAVKYCHDLDIVHRDLKCENLLLDKDFNIKLSDFGFSKRCLRDSNGRIILSKTFCGSAAYAAPEVLQSIPYQPKVYDIWSLGVILYIMVCGSMPYDDSDIRKMLRIQKEHRVDFPRSKNLTCECKDLEYRMLQPDVSQRLHIDEILSHSWLQPPKPKATSSAS	2		FALSE	-0.395465480919016	0.014584250422615	0.408545136709306	0.352610808372999	0.424248140018946	0.0203600447888541	0.0271146217353872	0.0328103829327977
TSSK2	activity	DDATVLRKKGYIVGINLGKGSYAKVKSAYSERLKFNVAVKIIDRKKTPTDFVERFLPREYDILATVNHGSIIKTYEIFETSDGRIYHIMELGVQGDLLEFIKCQGALHEDVARKMFRQLSSAVKYCHDLDIVHRDLKCENLLLDKDFNIKLSDFGFSKRCLRDSNRRIILSKTFCGSAAYAAPEVLQSIPYQPKVYDIWSLGVILYIMVCGSMPYDDSDIRKMLRIQKEHRVDFPRSKNLTCECKDLIYRMLQPDVSQRLHIDEILSHSWLQPPKPKATSSAS	3		FALSE	-0.291647540383548	0.12542512196356	0.231393737291024	0.0311545068852817	0.694576897403263	0.150718295951318	0.356404784486846	0.292696165344276
TSSK2	activity	DDATVLRKKGYIVGINLGKGSYAKVKSAYSYRLKFNVAVKISDRKKTPTDFVERFLPREMDILATVNHGSIIKTYEIFETSDGRIYIIMELGVQGDLLEFIKCQGALHEDVARKMFRQLSSAVKYCHDLDIVHRDLKCENLLLDKDFNIKLSDFGFSKRCLRDSNGRIILSKTFCGSAAYAAPEVLQSIPYQPKVYDIWSLGVILYIMVCGSMPYDDSDIRKMLRIQKEHRVDFPRSKNLTCECKDLIYRMLQPDVSQRLHIDEILSHSWLQPPKPKATSSAS	2		FALSE	-0.421848779171698	0.0214954641761338	0.425032079602724	0.45127169910206	0.360428960952214	0.0325085444998071	0.0355706772355838	0.0483564057632164
TSSK2	activity	DDATVLRKKGYIVGINLGKGSYAKVKSAYSFRLKFNVAVKIIDRKKTPTDFVERFLPREMDILATVNHGSIIKTYEIFETSDGRIYIIMELGVQGDLLEFIKCQGALHEDVARKMFRQLSSAVKYCHDLDIVHRDLKCENLLLSKDFNIKLSDFGFSKRCLRDSNGRIILSKTFCGSAAYAAPEVLQSIPYQPKVYDIWSLGVILYIMVCGSMPYDDSDIRKMLRIQKEHRVDFPRCKNLTCECKDLIYRMLQPDVSQRLHIDEILSHSWLQPPKPKATSSAS	3		FALSE	-0.431908970510823	0.0331434223605728	0.466562723548089	0.393705669179852	0.422174198137396	0.0490328980949356	0.0544540769265043	0.0797657738575086
TSSK2	activity	DDATVLRKKGYIVGINLGKGSYAKVKSAYSNRLKFNVAVKIIDRKKTPTDFVERFLPREMDILATVNHGSIIKTYEIFETSDGRIYIIMELGVQGDLLEFIKCQGALHEDVARKMFRQLSSAVKYCHDLDIVHRDLKCENLLLDKDFKIKLSDFGFSKRCLRDSNGRIILSKTFCGSAAYAAPEVLQSIPYQPKVYDIWSLGVILYIMVCGSMPYDDSDIRKMLRIQKEHRVDFPRSKNLTCECKDLIYRMLQPDVSQRLHIDEILSHSWLQPPKPKATSSAS	2		FALSE	-0.340891699853802	0.0447099122577853	0.381064421766992	0.278666861487512	0.374293380923016	0.0638739699952361	0.0721516560432152	0.125928309773362
TSSK2	activity	DDATVLRKKGYIVGINLGKGSYAKVKSAYSERLKFNVAVKIIDRKKTPTDFVERFLPREVDILATVNHGSIIKTYEIFETSDGRIYIIMELGVQGDLLEFIKCQGALHEDVARKMFRQLSSAVKYCHDLDIVHRDLKCENLLLDKDFNIKLSDFGFSKRCLRDSNGRIILSKTFCGSAAYAAPEVLQSIPYQPKVYDIWSLGVILYIMVCGSMPYDDSDIRKMLRIQKEHRVDFPRSKNLTCECKDLIYRMLQPDVSQRLHIDEILSHSWLQPPKPKATSSAS	1		FALSE	-0.0174464842020458	0.00945589572373316	0.0152480546881129	0.0320141887012406	0.00930960370478932	0.0143587776680497	0.0191057456774242	0.0166801772239167
TSSK2	activity	DDATVLRKKGYIVGINLGKGSYAKVKSAYSFRLKFNVAVKIIDRKKTPTDFVERFLPREMDILATVNHGSIIKTYEIFETSDGRIYIIMELGVQGDLLEFIKCQGALHEDVARKMFRQLSSAVKYCHDLDIVHRDLKCENLLLDKDFNIKLSDFGFSKRCLRDSNGRIILSKTFCGSAAYAAPEVLQSIPYQPKVYDIWSLGVILYIMVCGSMPYDDSDIRKMLRIQKEHRVDFPRSKNLTCECKDLIYRMLQPDVSQRLHIDEILSHSWLQPPKPKAPSSAS	2		FALSE	-0.135984437818427	0.0525593477116605	0.124263884906859	0.0736385936457277	0.300114936207802	0.0810722449438237	0.0832736636888605	0.123426505098512
TSSK2	activity	DDATVLRKKGYIVGINLGKGSYAKVKSAYSNRLKFNVAVKIIDRKKTPTDFVERFLPREMDILATVNHGSIIKTYEIFETSDGRIYIIMELGVQGDLLEFIKCQGALHEDVARKMFRQLSSAVKYCHDLDIVHRDLKCENLLLDKDFNIKLSDFGFSKRCLRDSNGRIILSKTFCGSAAYSAPEVLQSIPYQPKVYDIWSLGVILYIMVCGSMPYDDSDIRKMLRIQKEHRVDFPRSKNLTCECKDLIYRMLQPDVSQRLHIDEILSHSWLQPPKPKATSSAS	2		FALSE	-0.236716121996356	0.0116484197624595	0.240342864076221	0.232901524183698	0.234543076712486	0.0172009265793639	0.0213922896545933	0.0235378066349216
TSSK2	activity	DDATVLRKKGYIVGINLGKGSYAKVKSAYSERLKFNVAVKIIDRKKTPTDFVERFLPRENDILATVNHGSIIKTYEIFETSDGRIYIIMELGVQGDLLEFIKCQGALHEDVARKMFRQLSSAVKYCHDLDIVHRDLKCENLLLDKDFNDKLSDFGFSKRCLRDSNGRIILSKTFCGSAAYAAPEVLQSIPYQPKVYDIWSLGVILYIMVCGSMPYDDSDIRKMLRIQKEHRVDFPRSKNLTCECKDLIYRMLQPDVSQRLHIDEILSHSWLQPPKPKATSSAS	2		FALSE	-0.38428776821782	0.0267304470041916	0.350535834348419	0.471543574688511	0.302157478032005	0.0408982268086677	0.0443744883226043	0.0583359283164499
TSSK2	activity	DDATVLRKKGYIVGINLGKGSYAKVKSAYSFRLKFNVAVKIIDRKKTPTDFVERFLPREMDILATVNHGSIIKTYEIFETSDGRIYIIMELGVQGDLLEFIKCQGALHEDVARKMFRQLSSAVKYCHDLDIVHRDLKCENLLLDKDFNIKLSDFGFSKRCLRPSNGRIILSKTFCGSAAYAAPEVLQSIPYQPKVYDIWSLGVILYIMVCGSMPYDDSDIRKMLRIQKEHRVDFPRSKNLTCECKDLIYRMLQPDVSQRLHIDEILSHSWLQPPKPKATSSAS	2		FALSE	-0.394669066397571	0.0181641315275326	0.376358799017346	0.416778558168488	0.397318229955902	0.0268470089618118	0.0304051257390064	0.0421909315762303
TSSK2	activity	DDATVLRKKGYIVGINLGKGSYAKVKSAYSNRLKFNVAVKIIDRKKTPTDFVERFLPREMDILATVNHGSIIKTYEIFETSDGRIYIIMELGVQGDLLEFIKCQGALHEDVARKMFRQLSSAVKYCHDLDIVHRDLKCENLLLDKDFNIKLSDFGFSKRCLRDSNGRIILSKTFCGSAAYAAPEVLQSIPYQPKVYDIWSLGVILYIMVCGSMPYLDSDIRKMLRIQKEHRVDFPRSKNLTCECKDLIYRMLQPDVSQRLHIDEILSHSWLQPPKPKATSSAS	2		FALSE	-0.411587149595144	0.0343110114611205	0.424740673426469	0.378834162999313	0.44253352712976	0.0484091678507978	0.0583727993514403	0.0879638296246557
TSSK2	activity	DDARVLRKKGYIVGINLGKGSYAKVKSAYSYRLKFNVAVKIIDRKKTPTDFVERFLPREMDILATVNHGSIIKTYEIFETSDGRIYIIMELGVQGDLLEFIKCQGALHEDVARKMFRQLSSAVKYCHDLDIVHRDLKCENLLLDKDFNIKLSDFGFSKRCLRDSNGRIILSKTFCGSAAYAAPEVLQSIPYQPKVYDIWSLGVILYIMVCGSMPYDDSDIRKMLRIQKEHRVDFPRSKNLTCECKDLIYRMLQPDVSQRLHIDEILSHSWLQPPKPKATSSAS	2		FALSE	-0.358401886178316	0.0124792843567191	0.371917874425662	0.344107439479038	0.343223390716552	0.0172885798336671	0.0245797151387583	0.0265332745370034
TSSK2	activity	DDATVLRKKGYIVGINLGKGSYAKVKSAYSERLKFNVAVKIIDRKKTPTDFVERFLPREYDILATVNHGSIIKTYEIFETSDGRIYIIMELGVQGDLLEFIKCQGALHEDVARKMFRQLSSAVKYCHDLDIVHRDLKCENLLLDKDFNIKLSDFGFSKRCLRDSNGRIILSKTFCGSAAYAAPEVLQSIPYQPKVYDIWSLGVILYIMVCGSMPYDDSDIRKMLRIQKEHRVDFPRSKNLTCECKDLIKRMLQPDVSQRLHIDEILSHSWLQPPKPKATSSAS	2		FALSE	-0.39085436179158	0.0151049480254618	0.385468408358666	0.395755093080748	0.396107177398782	0.0217196986041026	0.0273516561682529	0.0328546693466836
TSSK2	activity	DDATVLRKKGYIVGINLGKGSYAKVKSAYSNRLKFNVAVKIIDRKKTPTDFVERFLPREMDILATVNHGSIIKTYEIFETSDGRIYIIMELGVQGDLLEFIKCQGALHEDVARKMFRQLSSAVKYCHDLDIVHRDLKCENLLLDKDFNIKLSDFGFSKRCLRDSNGRIILSKTFCGSAAYAAPEVLQSIPYQPKVYDIWSLGVILYIMVCGSMPYDDSDIRKMLRIQKEHRVDFPRSKNLTCECKDLIYRMLQPIVSQRLHIDEILSHSWLQPPKPKATSSAS	2		FALSE	-0.199708215355848	0.0125979055885753	0.20052122978251	0.180645607152199	0.216477360341329	0.0177860978255165	0.0254728963158032	0.0250104524677797
TSSK2	activity	DDATVLRKKGYIVGINLGKKSYAKVKSAYSNRLKFNVAVKIIDRKKTPTDFVERFLPREMDILATVNHGSIIKTYEIFETSDGRIYIIMELGVQGDLLEFIKCQGALHEDVARKMFRQLSSAVKYCHDLDIVHRDLKCENLLLDKDFNIKLSDFGFSKRCLRDSNGRIILSKTFCGSAAYAAPEVLQSIPYQPKVYDIWSLGVILYIMVCGSMPYDDSDIRKMLRIQKEHRVDFPRSKNLTCECKDLIYRMLQPDVSQRLHIDEILSHSWLQPPKPKATSSAS	2		FALSE	-0.392663052729873	0.0276491621794179	0.39811235937486	0.413291257556144	0.347150552959374	0.0421399422717427	0.0463133551308028	0.059896951308433
TSSK2	activity	DDATVLRKKGYIVGINLGKGSYAKVKSAYSERLKFNVAVKIIDRKKTPTDFVERFLPREYDILATVNHGSIIKTYEIFETSDGRIYIIMELGVQGDLLEFIKCQGALHEDVARKMFRQLSSAVKYCHDLDIVHRDLKCENLLLDKDFNIKLSDFGFSKRCLRDSNGRIILSKTFCGSAAYAAPEVLQSIPYQPKVYDIWSLGVILYIMVCGSMPYDDSDIRKELRIQKEHRVDFPRSKNLTCECKDLIYRMLQPDVSQRLHIDEILSHSWLQPPKPKATSSAS	2		FALSE	-0.36055660675249	0.0221815283515555	0.395703920558123	0.301895020381387	0.364001709526349	0.0310655638157187	0.0394771827467133	0.0531060793832705
TSSK2	activity	DDATVLRKKGYIVGINLGKGSYAKVKSAYSERLKFNVAVKIIDRKKTPTDFVERFLPREYDILATVNHGSIIKTYEIFETSDGRIYIIMELGVQGDLLEFIKCQGALHEDVARKMFRQLSSAVKYCHVLDIVHRDLKCENLLLDKDFNIKLSDFGFSKRCLRDSNGRIILSKTFCGSAAYAAPEVLQSIPYQPKVYDIWSLGVILYIMVCGSMPYDDSDIRKMLRIQKEHRVDFPRSKNLTCECKDLIYRMLQPDVSQRLHIDEILSHSWLQPPKPKATSSAS	2		FALSE	-0.399258999282878	0.0242742715193323	0.404239584848535	0.377559256440837	0.433191300297003	0.0369136077772973	0.0391267651365471	0.0567954171540524
TSSK2	activity	DDATVLRKKGYIVGINLGKGSYAKVKSAYSNRLKFNVAVKIIDRKKTPTDFVERFLPREMDILATVNHGSIIKTYEIFETSDGRIYIIMEGGVQGDLLEFIKCQGALHEDVARKMFRQLSSAVKYCHDLDIVHRDLKCENLLLDKDFNIKLSDFGFSKRCLRDSNGRIILSKTFCGSAAYAAPEVLQSIPYQPKVYDIWSLGVILYIMVCGSMPYDDSDIRKMLRIQKEHRVDFPRSKNLTCECKDLIYRMLQPDVSQRLHIDEILSHSWLQPPKPKATSSAS	2		FALSE	-0.368342631285545	0.0228276317785819	0.389016414278889	0.304108660679307	0.455177113365301	0.0334071044544998	0.0375125304107196	0.0565822188484357
TSSK2	activity	DDATVLRKKGYIVGINLGKGSYAKVKSAYSFRLKFNVAVKIIDRKKTPTDFVERFLPRENDILATVNHGSIIKTYEIFETSDGRIYIIMELGVQGDLLEFIKCQGALHEDVARKMFRQLSSAVKYCHDLDIVHRDLKCENLLLDKDFNIKLSDFGFSKRCLRDSNGRIILSKTFCGSAAYAAPEVLQSIPYQPKVYDIWSLGVILYIMVCGSMPYDDSDIRKMLRIQKEHRVDFPRSKNLTCECKDLIYRMLQPDYSQRLHIDEILSHSWLQPPKPKATSSAS	3		FALSE	-0.374409723011765	0.0391566853365013	0.443892550299672	0.3498963426987	0.302002675313414	0.0641468130598711	0.0613084870415238	0.0835834660237102
TSSK2	activity	DDATVLRKKGYIVGINLGKGSYAKVKSAYSYLLKFNVAVKIIDRKKTPTDFVERFLPREMDILATVNHGSIIKTYEIFETSDGRIYIIMELGVQGDLLEFIKCQGALHEDVARKMFRQLSSAVNYCHDLDIVHRDLKCENLLLDKDFNIKLSDFGFSKRCLRDSNGRIILSKTFCGSAAYAAPEVLQSIPYQPKVYDIWSLGVILYIMVCGSMPYDDSDIRKMLRIQKEHRVDFPRSKNLTCECKDLIYRMLQPDVSQRLHIDEILSHSWLQPPKPKATSSAS	3		FALSE	-0.359725962177634	0.021376305158801	0.350933337262233	0.312091185234853	0.513688647461055	0.0291410727987102	0.0372509622970072	0.058700428198049
TSSK2	activity	DDATVLRKKGYIVGINLGKGSYAKVKSAYSIRLKFNVAVKIIDRKKTPTDFVERFLPREMDILATVNHGSIIKTYEIFETSDGRIYIIMELGVQGDLLEFIKCQGALHEDVARKMFRQLSSAVKYCHDLDIVHRDLKCENLLLDKDFNIKLSDFGFSKRCLRDSNGRIILSWTFCGSAAYAAPEVLQSIPYQPKVYDIWSLGVILYIMVCGSMPYDDSDIRKMLRIQKEHRVDFPRSKNLTCECKDLIYRMLQPDVSQRLHIDEILSHSWLQPPKPKATSSAS	2		FALSE	-0.257575225934619	0.0238742309858111	0.26654604873379	0.188364162674046	0.34102727566665	0.0346514826026854	0.042534498544052	0.0520660069330952
TSSK2	activity	DDATVLRKKCYIVGINLGKGSYAKVKSAYSYRLKFNVAVKIIDRKKTPTDFVERFLPREMDILATVNHGSIIKTYEIFETSDGRIYIIMELGVQGDLLEFIKCQGALHEDVARKMFRQLSSAVKYCHDLDIVHRDLKCENLLLDKDFNIKLSDFGFSKRCLRDSNGRIILSKTFCGSAAYAAPEVLQSIPYQPKVYDIWSLGVILYIMVCGSMPYDDSDIRKMLRIQKEHRVDFPRSKNLTCECKDLIYRMLQPDVSQRLHIDEILSHSWLQPPKPKATSSAS	2		FALSE	-0.443612710086055	0.0300594355195907	0.458353642117748	0.436790403249603	0.419820834982726	0.0443361228182922	0.050220656172924	0.0704466386054189
TSSK2	activity	DDATVLRKKGYIVGINLGKGSYAKVKSAYSERLKFNVAVKIIDRKKTPTDFVERFLPREFDILATVNHGSIIKTYEIFETSDGRIYIIMELGVQGDLLEFIKCQGALHEDVARKMFRQLSSAVKYCHDLDIVHRDLKCENLLLDKDFNIKLSDFGFSKRCLRDSNGRIILSKTFCGSAAYAAPEVLQSIPYQPKVYDIWSLGVILYIMVCGSMPYDDSDIRKMLRIQKEHRVDFPRSKNLTCECKDLIYRMLQPDVSQRLHIDEILSHSWLQPPKPKATSLAS	2		FALSE	-0.291231966384205	0.00891129266123042	0.283979458689605	0.301313887465416	0.293352252964765	0.013065288398024	0.0168004256549577	0.0177008690046426
TSSK2	activity	DDATVLRKKGYIVGINLGKGSYAKVKSAYSYRLKFNVAVKIIDRKKTPTDFVERFLPREMDILATVNHGSIIKTYEIFETSDGRIYIIMELGVQGDLLEFIKCQGALHEDVARKMFRQLSSAVKYCHDLDIVHRDLKCENLLLDKDFNIKLSDFGFSKRCLRDSNGRIILSKTFCGSAAYAAPEVLQSIPYQPKVYDIWSLGVILYIMVCGSMPYDDSDIRKMLRIQKEHRVDFPRSKNLTCECKDLIYRMLQPDVSQRLHIDEILSHSWLQHPKPKATSSAS	2		FALSE	-0.130226102119514	0.0165034718080021	0.136166983053735	0.129874260939639	0.121961917839134	0.0251884908859233	0.0315415616754669	0.0302856580185605
TSSK2	activity	DDATVLRKKGYIVGINLGKGSYAKVKSAYSERLKFNVAVKIIDRKKTPTDFVERFLPREFDILATVNHGSIIKTYEIFETSDGRIYIIMELGVQGDLLEFIKCQGALHEDVARKMFRQLSSAVKYCHDLDIVHRDLKCENLLLDKDFNIKLSDFGFSKRCLRDSNGRIILSKTFCGSAAYAAPEVLQSIPYQPKVYDIWSLGVILYIMVCGSMPYDDSDIRKMLRIQKEHRVDFPRSKNLTCECKDLIYRMLQPDVSQRLHIDEILSHSWLLPPKPKATSSAS	2		FALSE	-0.32213178824628	0.0380696749720043	0.313441016658738	0.298549572235766	0.410054757820378	0.0572187404384265	0.0598239016493094	0.0975275958031214
TSSK2	activity	DDATVLRKKGYIVGINLGKGSYAKVKSAYSYRLKFNVAVKIIDRKKTPTDFVERFLPREMDILATVNHGSIIKTYEIFETSDGRIYIIMELGVQGDLLEFIKCQGALHEDVARKMFRQLSSAVKYCHDLDIVHRDLKCENLLLDKDFNIKLSDFGFSKRCLRDSNGRIILSKTFCGSAAYAAPEVLQSIPYQPKVYDIWSLGVILYIMVCGSMPYDDSDIRKMLRIQKEHRVDFPISKNLTCECKDLIYRMLQPDVSQRLHIDEILSHSWLQPPKPKATSSAS	2		FALSE	-0.117187150491193	0.0150946806807412	0.106412745009108	0.110657564413142	0.139727843039758	0.0225370258070194	0.0295300834277241	0.0280244493922784
TSSK2	activity	DDATVLRKKGYIVGINLGKGSYAKVKSAYSYRLKFNVAVKIIDRKKTPTDFVERFLPREMDILATVNHGSIIKTYEIFETSDGRIYIIMELGVQGDLLEFIKCQGALHEDVARKMFRQLSSAVKYCHDLDIVHRDLKCENLLLD*DFNIKLSDFGFSKRCLRDSNGRIILSKTFCGSAAYAAPEVLQSIPYQPKVYDIWSLGVILYIMVCGSMPYDDSDIRKMLRIQKEHRVDFPRSKNLTCECKDLIYRMLQPDVSQRLHIDEILSHSWLQPPKPKATSSAS	2		TRUE	-0.429271405267182	0.0181281917159265	0.407876885453504	0.444909273892093	0.458699856988396	0.0257995152963675	0.0323302723996929	0.0413859166585202
TSSK2	activity	DDATVLRKKGYIVGINLGKGSYAKVKSAYSFRLKFNVAVKIIDRKKTPTDFVERFLPREMDILATVNHGSIIKTYEIFETSDGRIYIIMELGVQGDLLEFIKCQGALHEDVARKMFRQLSSAVKYCHDLDIVHRDLKCENLLLDKDFNIKLSDFGFSKRCLRDSNGRIILSKTFCGSAAYAAPEVLQSIPYQPKVYDIWSLGVILYIMVCGSMPYDDSDIRKMLRIQKEHRVDFPRSKNLTCECKDLIYRSLQPDVSQRLHIDEILSHSWLQPPKPKATSSAS	2		FALSE	-0.325565714379807	0.0191278927120931	0.294698895447673	0.355961678551809	0.348858138015304	0.0277790366955613	0.0330025275829733	0.0438888366156511
TSSK2	activity	DDATVLRKKGYIVGINLGKGSYAKVKSAYSIRLKFNVAVKIIDRKKTPTDFVERFLPREMDILATVNHGSIIKTYEIFETSDGRIYIIMELGVQGDLLEFIKCQGALHEDVARKMFRQLSSAVKYCHDLDIVHRDLKCENLLLDKDFNIKLSDFGFSKRCLRDSNGRIILSKTFCGSAAYAAPEVLQSIPYQPKVYDIWSLGVILYIMVCGSMPYDDSDIRKMLRIQKEHRVDFPRSKNLTCECKDLI*RMLQPDVSQRLHIDEILSHSWLQPPKPKATSSAS	2		TRUE	-0.442943568263112	0.0213720637331893	0.391092482189828	0.520554473955231	0.434865688725225	0.0310194094324413	0.036828185159612	0.0492224914893715
TSSK2	activity	DDATVLRKKGYIVGINLGKGSYAKVKSAYSYRLKFNVAVKIIDRKKTPTDFVERFLPREMDILATVNHGSIIKTYEIFETSDGRIYIIMELGVQGDLLEFIKCQGALHEDVARKMFRQLSSAVKYCHDLDIVHRDLKCENLLLDKDFNIKLSDFGFSKRCLRDSNGRIILSKTFCGSAAYAAPEVLQSIPYQPKVYDIWSLGVILYIMVCGMMPYDDSDIRKMLRIQKEHRVDFPRSKNLTCECKDLIYRMLQPDVSQRLHIDEILSHSWLQPPKPKATSSAS	2		FALSE	-0.111438322304601	0.0291340060916748	0.0436408152884785	0.113462977812443	0.225754096107967	0.0455255876140243	0.0489767632587241	0.0598933161794407
TSSK2	activity	DDATVLRKKGYIVGINLGKGSYAKVKSAYSNRLKFNVAVKIIDRKKTPTDFVERFLPREMDILATVNHGSIIKTYEIFETSDGRIYIIMELGVQGDLLEFILCQGALHEDVARKMFRQLSSAVKYCHDLDIVHRDLKCENLLLDKDFNIKLSDFGFSKRCLRDSNGRIILSKTFCGSAAYAAPEVLQSIPYQPKVYDIWSLGVILYIMVCGSMPYDDSDIRKMLRIQKEHRVDFPRSKNLTCECKDLIYRMLQPDVSQRLHIDEILSHSWLQPPKPKATSSAS	2		FALSE	-0.304293995228626	0.0193445662754778	0.328338598664029	0.306930044908361	0.251245600564902	0.0284278515868308	0.034655506916101	0.0407488848737261
TSSK2	activity	DDATVLRKKGYIVGINLGKGSYAKVKSAYSNRLKFNVAVKTIDRKKTPTDFVERFLPREYDILATVNHGSIIKTYEIFETSDGRIYIIMELGVQGDLLEFIKCQGALHEDVARKMFRQLSSAVKYCHDLDIVHRDLKCENLLLDKDFNIKLSDFGFSKRCLRDSNGRIILSKTFCGSAAYAAPEVLQSIPYQPKVYDIWSLGVILYIMVCGSMPYDDSDIRKMLRIQKEHRVDFPRSKNLTCECKDLIYRMLQPDVSQRLHIDEILSHSWLQPPKPKATSSAS	3		FALSE	-0.395232038775243	0.0243976080993593	0.443292228788736	0.377132396136875	0.317465482969567	0.0363833518167787	0.0409432835734889	0.0552139552028411
TSSK2	activity	DDATVLRKKGYIVGINLGKGSYAKVKSAYSERLKFNVAVKIIDRKKTPTDFVERFLPREMDILATVNHGSIIKTYEIFETSDGRIYIIMELGVQGDLLEFIKCQGALHEDVARKMFRQLSSAVKYCHDMDIVHRDLKCENLLLDKDFNIKLSDFGFSKRCLRDSNGRIILSKTFCGSAAYAAPEVLQSIPYQPKVYDIWSLGVILYIMVCGSMPYDDSDIRKMLRIQKEHRVDFPRSKNLTCECKDLIYRMLQPDVSQRLHIDEILSHSWLQPPKPKATSSAS	1		FALSE	0.142371357316561	0.103783470477375			-0.142371357316561			0.103783470477375
TSSK2	activity	DDATVLRKKGYIVGINLGKGSYAKVKSAYSFRLKFNVAVKIIDRKKTPTDFVERFLPREMDILATVNHGSIIKTYEIFETSDGRIYIIMELGVQGDLLEFIKCQRALHEDVARKMFRQLSSAVKYCHDLDIVHRDLKCENLLLDKDFNIKLSDFGFSKRCLRDSNGRIILSKTFCGSAAYAAPEVLQSIPYQPKVYDIWSLGVILYIMVCGSMPYDDSDIRKMLRIQKEHRVDFPRSKNLTCECKDLIYRMLQPDVSQRLHIDEILSHSWLQPPKPKATSSAS	2		FALSE	-0.377260393437848	0.00948112243202902	0.378738603015617	0.397406630948196	0.347892299456405	0.0134787771705075	0.0177634511855805	0.0201986385687045
TSSK2	activity	DDATVLRKKGYIVGINLGKGSYAKVKSAYSIRLKFNVAVKIIDRKKTPTDFVERFLPREMDILATVNHGSIIKTYEIFETSDGRIYIIMELGVQGDLLEFIKCQGALHEDVARKMFRQLSSAVKYCHDLDIVHRDLKCENLLLDKDFNIKLSDFGFSKRCLRDSNGRIILSKTFCGSAAYAAPEVLQSIPYQPKVYDIWSLGVILYIMVCGSMPYDDSDIRKMLRIQKEHRVDFPRSKNLTCECKDLIYRMLQPDVSQRLHIDEILSHSWLQPPKPKATSSGS	2		FALSE	0.00990100398557115	0.0429395738522818	0.0429599242900658	-0.111596512025791	-0.00985593962674501	0.0637382501667124	0.0883806479450183	0.0771094888348593
TSSK2	activity	DDATVLRKKGYIVGINLGKGSYAKVKSAYSYRLKFNVAVKIIDRKKTPTDFVERFLPREMDILATVNHGSIIKTYEIFETSDGRIYIIMELGVQGDLLEFIKCQGALHEDVARKMFRQLSSAVKYCHDLDIVHRDLKCENLLLDKDFNIKLSDFGFSKRCLRDSNGRIILSKTFCGSAAYAAPEVWQSIPYQPKVYDIWSLGVILYIMVCGSMPYDDSDIRKMLRIQKEHRVDFPRSKNLTCECKDLIYRMLQPDVSQRLHIDEILSHSWLQPPKPKATSSAS	2		FALSE	-0.356912787592151	0.0274756426859427	0.384642489403513	0.306345856765532	0.384045246407045	0.0400200287274393	0.0462562813283717	0.0655237892609749
TSSK2	activity	DDATVLRKKGYIVGINLGKGSYAKVKSAYSNRLKFNVAVKIIDRKKTPTDFVERFLPREMDILATVNHGSIIKTYEIFETEDGRIYIIMELGVQGDLLEFIKCQGALHEDVARKMFRQLSSAVKYCHDLDIVHRDLKCENLLLDKDFNIKLSDFGFSKRCLRDSNGRIILSKTFCGSAAYAAPEVLQSIPYQPKVYDIWSLGVILYIMVCGSMPYDDSDIRKMLRIQKEHRVDFPRSKNLTCECKDLIYRMLQPDVSQRLHIDEILSHSWLQPPKPKATSSAS	2		FALSE	-0.0173476345668418	0.0227918400708442	-0.0291447714888464	0.0298468897729684	0.0567273991682716	0.0376777207400765	0.0418908025317708	0.039199857264096
TSSK2	activity	DDATVLRKKGYIVGINLGKGSYAKVKSAYSFRLKFNVAVKIIDRKKTPTDFVERFLPREMDILATVNHGSIIKTYEIFETSDGRIYIIMELGVQGDLLEFIKCQGALHEDVARKMFRQLSSAVKYCHDLDIVHRDLKCENLLLDTDFNIKLSDFGFSKRCLRDSNGRIILSKTFCGSAAYAAPEVLQSIPYQPKVYDIWSLGVILYIMVCGSMPYDDSDIRKMLRIQKEHRVDFPRSKNLTCECKDLIYRMLQPDVSQRLHIDEILSHSWLQPPKPKATSSAS	2		FALSE	-0.31172941578989	0.0191648162411197	0.332192864954241	0.273656750569696	0.327524876775432	0.0284551336299839	0.0332343535469591	0.0414427693952283
TSSK2	activity	DDATVLRKKGYIVGINLGKGSYAKVKSAYSERLKFNVAVKIIDRKKTPTDFVERFLPREMDILATVNHGSIIKTYEIFETSDGRIYIIMELGVQGDLLEFIKCQGALHEDVARKMFRQLSSAVKYCHDLDIVHRDLKCENLLLDKDFNIKLSDFGFSKRCLRDSNGRIILSKTFCGSAAYAAPEVLQSIPYQPKVYDIWSLGVILYIMVCGSMPYDDSDIRKMLRIQKEHRVDFPRSKNLTCECKDLIYRMLQPDVSQRLHMDEILSHSWLQPPKPKATSSAS	1		FALSE	-0.228133150259091	0.0196063111711331	0.21014989944798	0.234038448447201	0.2556643895424	0.0292150950996278	0.0343817593225894	0.0413858951791067
TSSK2	activity	DDATVLRKKGYIVGINLGKGSYAKVKSAYSYRLKFNVAVKIIDRKKTPTDFVERFLPREMDILATVNHGSIIKTYEIFETSDGRIYIIMELGVQGDLLEFIKCQGALHEDVARKMFRQLSSAVKYCHDLDIVHRDLKCENLLLDKDFNIKLSDFGFSKRCLRDSNGRIILSKTFCGSAAYAAPEVLQSIPYQPKVYDIWSLGVSLYIMVCGSMPYDDSDIRKMLRIQKEHRVDFPRSKNLTCECKDLIYRMLQPDVSQRLHIDEILSHSWLQPPKPKATSSAS	2		FALSE	-0.383597937618785	0.0139811039775253	0.407496415622316	0.338792236635571	0.406906175375631	0.0204458314268048	0.0237601173272606	0.0324044610879739
TSSK2	activity	DDATVLRKKGYIVGINLGKGSYAKVKSAYSYRLKFNVAVKIIDRKKTPTDFVERFLPREMDILATVNHGSIIKTYEIFETSDGRIYIIMELGVQGDLVEFIKCQGALHEDVARKMFRQLSSAVKYCHDLDIVHRDLKCENLLLDKDFNIKLSDFGFSKRCLRDSNGRIILSKTFCGSAAYAAPEVLQSIPYQPKVYDIWSLGVILYIMVCGSMPYDDSDIRKMLRIQKEHRVDFPRSKNLTCECKDLIYRMLQPDVSQRLHIDEILSHSWLQPPKPKATSSAS	2		FALSE	-0.36197647266427	0.0141291502887026	0.370307407876367	0.356309438712626	0.352549425141918	0.020666893906952	0.0258065143950749	0.0292806017604477
TSSK2	activity	DDATVLRKKGYIVGINLGKGSYAKVKSAYSERLKFNVAVKIIDVKKTPTDFVERFLPREYDILATVNHGSIIKTYEIFETSDGRIYIIMELGVQGDLLEFIKCQGALHEDVARKMFRQLSSAVKYCHDLDIVHRDLKCENLLLDKDFNIKLSDFGFSKRCLRDSNGRIILSKTFCGSAAYAAPEVLQSIPYQPKVYDIWSLGVILYIMVCGSMPYDDSDIRKMLRIQKEHRVDFPRSKNLTCECKDLIYRMLQPDVSQRLHIDEILSHSWLQPPKPKATSSAS	2		FALSE	-0.379656127897602	0.0128427002431614	0.366765029909602	0.40321195878162	0.373009333125896	0.0186257926324482	0.0227610738962276	0.0282816185036376
TSSK2	activity	DDATVLRKKGYIVGINLGKGSYAKVKSAKSERLKFNVAVKIIDRKKTPTDFVERFLPRENDILATVNHGSIIKTYEIFETSDGRIYIIMELGVQGDLLEFIKCQGALHEDVARKMFRQLSSAVKYCHDLDIVHRDLKCENLLLDKDFNIKLSDFGFSKRCLRDSNGRIILSKTFCGSAAYAAPEVLQSIPYQPKVYDIWSLGVILYIMVCGSMPYDDSDIRKMLRIQKEHRVDFPRSKNLTCECKDLIYRMLQPDVSQRLHIDEILSHSWLQPPKPKATSSAS	2		FALSE	-0.38714648900414	0.0161576344584308	0.382435932784103	0.398643879643549	0.380482499838449	0.0236734966663417	0.0287056059396127	0.0346583929765405
TSSK2	activity	DDATVLRKKGYIVGINLGKGSYAKVKSAYSYRLKFNVAVKIIDRKKTPTDFVERFLPREMDILATVNHGSIIKTYEIFETSDGRIYIIMELGVQGDLLEFIKCQGALHEDVARKMFRQLSSAVKYCHDLDIVHRDLKCENLLLDKDFNIKLSDFGFSKRCLRDSNGRIILSKTFCGSAAYAAPEVLQSIPYVPKVYDIWSLGVILYIMVCGSMPYDDSDIRKMLRIQKEHRVDFPRSKNLTCECKDLIYRMLQPDVSQRLHIDEILSHSWLQPPKPKATSSAS	2		FALSE	-0.216537488624368	0.0165259543166777	0.194723118386459	0.2421055237332	0.21825575615675	0.0258329776769336	0.0286916479589249	0.0324728379836669
TSSK2	activity	DDATVLRKKGYIVGINLGKGSYAKVKSAYSERLKFNVAVKIIDRKKTPTDFVERFLPREFDILATVNHGSIIKTYEIFETSDGRIYIIMELGVQGDLLEFIKCQGALHEDVARKMFRQLSSAVKYCHDLDIVHRDLKCENLLLDKDFNIKLSDFGFSKRCLRDSNGRIILSWTFCGSAAYAAPEVLQSIPYQPKVYDIWSLGVILYIMVCGSMPYDDSDIRKMLRIQKEHRVDFPRSKNLTCECKDLIYRMLQPDVSQRLHIDEILSHSWLQPPKPKATSSAS	2		FALSE	-0.392475449041687	0.0174950542448938	0.382303213757247	0.404245036530959	0.400206750610172	0.0246971415640641	0.0314100034447074	0.0403541957925819
TSSK2	activity	DDATVLRKKGYIVGINLGKGSYAKVKSAYSERLKFNVAVKIIDRKKTPTDFVERFLPREFDILATVNHGSIIKTYEIFETSDGRIYIIMELGVQGDLLEFIKCQDALHEDVARKMFRQLSSAVKYCHDLDIVHRDLKCENLLLDKDFNIKLSDFGFSKRCLRDSNGRIILSKTFCGSAAYAAPEVLQSIPYQPKVYDIWSLGVILYIMVCGSMPYDDSDIRKMLRIQKEHRVDFPRSKNLTCECKDLIYRMLQPDVSQRLHIDEILSHSWLQPPKPKATSSAS	2		FALSE	-0.406764384465501	0.0112185063651445	0.432406577036165	0.367913921343123	0.388438844687523	0.0153993371974985	0.022709016253537	0.0236384868852263
TSSK2	activity	DDATVLRKKGYIVGINLGKGSYAKVKSAYSERLKFNVAVKYIDRKKTPTDFVERFLPREFDILATVNHGSIIKTYEIFETSDGRIYIIMELGVQGDLLEFIKCQGALHEDVARKMFRQLSSAVKYCHDLDIVHRDLKCENLLLDKDFNIKLSDFGFSKRCVRDSNGRIILSKTFCGSAAYAAPEVLQSIPYQPKVYDIWSLGVILYIMVCGSMPYDDSDIRKMLRIQKEHRVDFPRSKNLTCECKDLIYRMLQPDVSQRLHIDEILSHSWLQPPKPKATSSAS	3		FALSE	-0.335158316000694	0.0331506043182978	0.290239899656027	0.421486290288029	0.261598502246641	0.0537381899707116	0.05295454028495	0.0694957680800726
TSSK2	activity	DDATVLRKKGYIVGINLGKGSYAKVKSAYSFRLKFNVAVKIIDRKKTPTDFVERFLPREMDILATVNHGSIIKTYEIFETSDGRIYIIMELGVQGDLLEFIKCQGALHEDVARKMFRQLSSAVKYCHDLDRVHRDLKCENLLLDKDFNIKLSDFGFSKRCLRDSNGRIILSKTFCGSAAYAAPEVLQSIPYQPKVYDIWSLGVILYIMVCGSMPYDDSDIRKMLRIQKEHRVDFPRSKNLTCECKDLIYRMLQPDVSQRLHIDEILSHSWLQPPKPKATSSAS	2		FALSE	-0.389571279454277	0.0110694674366448	0.376290111690676	0.404468366006501	0.39793105214652	0.0159098470396119	0.0194553960125725	0.0252498402102095
TSSK2	activity	DDATVLRKKGYIVGINLGKGSYAKVKSAYSFRLKFNVAVKIIDRKKTPTDFVERFLPREMDILATVNHGSIIKTYEIFETSDGRIYIIMELGVQGDLLEFIKCQGALHEDVARKMFRQLSSAVKYCHDLDIVHRDLKCENLLLDKDFNIKLSDFGFSKRCLRDSNWRIILSKTFCGSAAYAAPEVLQSIPYQPKVYDIWSLGVILYIMVCGSMPYDDSDIRKMLRIQKEHRVDFPRSKNLTCECKDLIYRMLQPDVSQRLHIDEILSHSWLQPPKPKATSSAS	2		FALSE	-0.38459317155717	0.00878711301174636	0.392092207865449	0.376850830715157	0.373458966315176	0.0117104854761212	0.0201839473339381	0.0176654513042238
TSSK2	activity	DDATVLRKKGYIVGINLGKGSYAKVKSAYSERLKFNVAVKIIDRKKTPTDFVERFLPREYDILATVNHGSIIKTYEIFETSDGRIYIIMELGVQGDLLEFIKCQGALHEDVARKMFRQLSSAVKYCHDLDIVHRDLKCENLLLDKDFNIKLSDFGFSKRCLRDSNGRIILSMTFCGSAAYAAPEVLQSIPYQPKVYDIWSLGVILYIMVCGSMPYDDSDIRKMLRIQKEHRVDFPRSKNLTCECKDLIYRMLQPDVSQRLHIDEILSHSWLQPPKPKATSSAS	2		FALSE	-0.380933245049432	0.0251373553491641	0.365002361378623	0.416215923084661	0.355819498578165	0.0367355631537373	0.0428200853301011	0.0581080341015973
TSSK2	activity	DDATVLRKKGYIVGINLGKGSYAKVKSAYSERLKFNVAVKIIDRKKTPTDFVERFLPREFDILATVNHGSIIKTYEIFETSDGRIYIIMELGVQGDLLEFIKCQGALHEDVARKMFRQLSSAVKYCHDLDIVHRDLKCENLLLDKDFNIKLSDFGFSKRCLRDSNGRIILSKTFCGSAAYAAPEVLQSIPYQPKVYDIWSLGVILYIMVCGSMPYDDSDIRKMLRIQKEHRVDFPRSKNLTCECKDLIYRMLQPDVSQRLHIDEILSHSRLQPPKPKATSSAS	2		FALSE	-0.39346246847941	0.0125374471276534	0.432038955634746	0.334119601850031	0.395883602439914	0.0181914055790107	0.02225914410216	0.0275061196156589
TSSK2	activity	DDATVLRKKGYIVGINLGKGSYAKVKSAYSIRLKFNVAVKIIDRKKTPTDFVERFLPREMDILATVNHGSIIKTYEIFETSDGRIYIIMELGVQGDLLEFIKCQGALHEDVARKMFRQLSSAVKYCHDLDIVHRDLKCENLLLDKDFNIKLSDFGFSKRCLRDSNGRIALSKTFCGSAAYAAPEVLQSIPYQPKVYDIWSLGVILYIMVCGSMPYDDSDIRKMLRIQKEHRVDFPRSKNLTCECKDLIYRMLQPDVSQRKHIDEILSHSWLQPPKPKATSSAS	3		FALSE	-0.280072845152889	0.0390919324817368	0.338447227998492	0.234808399259895	0.239929448264259	0.059830711575138	0.0639463464527436	0.0875473102469157
TSSK2	activity	DDATVLRKKGYIVGINLGKGSYAKVKSAYSYRLKFNVAVKIIDRKKTPTDFVERFLPRENDILATVNHGSIIKTYERFETSDGRIYIIMELGVQGDLLEFIKCQGALHEDVARKMFRQLSSAVKYCHDLDIVHRDLKCENLLLDKDFNIKLSDFGFSKRCLRDSNGRIILSKTFCGSAAYAAPEVLQSIPYQPKVYDIWSLGVILYIMVCGSMPYDDSDIRKMLRIQKEHRVDFPRSKNLTCECKDLIYRMLQPDVSQRLLIDEILSHSWLQPPKPKATSSAS	4		FALSE	-0.28012472877498	0.0811859661024146	0.240219295055755	0.228743063406786	0.668632085031037	0.121804520131467	0.120954171178218	0.25028830512489
TSSK2	activity	DDATVLRKKGYIVGINLGKGSYAKVKSAYSYRLKFNVAVKIIDRKKTPTDFVERFLPREMDILATVNHGSIIKTYEIFETSDGRIYIIMELGVQGDLLEFIKCQGALHEDVARKMFRQLSSAVKYCHDLDIVHRDLKCENLLLDKDFNIKLSDFGFSKRCLRDSNGRIILSKTFCGSAAYAAPEVLQSIPYQSKVYDIWSLGVILYIMVCGSMPYDDSDIRKMLRIQKEHRVDFPRSKNLTCECKDLIYRMLQPDVSQRLHIDEILSHSWLQPPKPKATSSAS	2		FALSE	-0.419796700342313	0.0166235690451316	0.45832641479873	0.39654553423087	0.358109035054239	0.0235172113268668	0.0302432209186109	0.0373390573357593
TSSK2	activity	DDATVLRKKGYIVGINLGKGSYAKVKSAYSNRLKFNVAVKIIDRKKTPTDFVERFLPREMDILATVNHGSIIKTYEIFETADGRIYIIMELGVQGDLLEFIKCQGALHEDVARKMFRQLSSAVKYCHDLDIVHRDLKCENLLLDKDFNIKLSDFGFSKRCLRDSNGRIILSKTFCGSAAYAAPEVLQSIPYQPKVYDIWSLGVILYIMVCGSMPYDDSDIRKMLRIQKEHRVDFPRSKNLTCECKDLIYRMLQPDVSQRLHIDEILSHSWLQPPKPKATSSAS	2		FALSE	-0.066853534324774	0.0231919529740846	0.0673365198136102	0.0809350816164797	0.0528720231450893	0.0370092141558908	0.0426412211002567	0.0415539865018177
TSSK2	activity	DFATVLRKKGYIVGINLGKGSYAKVKSAYSNRLKFNVAVKIIDRKKTPTDFVERFLPREMDILATVNHGSIIKTYEIFETSDGRIYIIMELGVQGDLLEFIKCQGALHEDVARKMFRQLSSAVKYCHDLDIVHRDLKCENLLLDKDFNIKLSDFGFSKRCLRDSNGRIILSKTFCGSAAYAAPEVLQSIPYQPKVYDIWSLGVILYIMVCGSMPYDDSDIRKMLRIQKEHRVDFPRSKNLTCECKDLIYRMLQPDVSQRLHIDEILSHSWLQPPKPKATSSAS	2		FALSE	-0.37647590037914	0.025354163701871	0.34711805952329	0.404638738728241	0.399803511888092	0.0368305225399384	0.0435373685328623	0.0586361798851723
TSSK2	activity	DDATVLRKKGYIVGINLGKGSYAKVKSAYSERLKFNVAVKIIDRKKTPTDFVERFLPREFDILATVNHGSIIKTYEIFETSDGRIYIIMELGVQGDLLEFIKCQGALHEDVARKMARQLSSAVKYCHDLDIVHRDLKCENLLLDKDFNIKLSDFGFSKRCLRDSNGRIILSKTFCGSAAYAAPEVLQSIPYQPKVYDIWSLGVILYIMVCGSMPYDDSYIRKMLRIQKEHRVDFPRSKNLTCECKDLIYRMLQPDVSQRLHIDEILSHSWLQPPKPKATSSAS	3		FALSE	-0.303459740477013	0.0868030939342817	0.199718114932648	0.39402614142342	0.298310725876975	0.142285581559919	0.131285140185303	0.198792405159575
TSSK2	activity	DDATVLRKKGYIVGINLLKGSYAKVKSAYSERLKFNVAVKIIDRKKTPTDFVERFLPREYDILATVNHGSIIKTYEIFETSDGRIYIIMELGVQGDLLEFIKCQGALHEDVARKMFRQLSSAVKYCHDLDIVHRDLKCENLLLDKDFNIKLSDFGFSKRCLRDSNGRIILSKTFCGSAAYAAPEVLQSIPYQPKVYDIWSLGVILYIMVCGSMPYDDSDIRKMLRIQKEHRVDFPRSKNLTCECKDLIYRMLQPDVSQRLHIDEILSHSWLQPPKPKATSSAS	2		FALSE	-0.401665601534614	0.00857164604196755	0.409912927815262	0.397977940815512	0.386694544931248	0.0119998609430765	0.0162901077900373	0.0185776787500063
TSSK2	activity	DDATVLRKKGYIVGINLGKGSYAKVKSAYSFRLKFNVAVKIIDRKKTPTDFVERFLPREMDILATVNHGSIIKTYEIFETSDGRIFIIMELGVQGDLLEFIKCQGALHEDVARKMFRQLSSAVKYCHDLDIVHRDLKCENLLLDKDFNIKLSDFGFSKRCLRDSNGRIILSKTFCGSAAYAAPEVLQSIPYQPKVYDIWSLGVILYIMVCGSMPYDDSDIRKMLRIQKEHRVDFPRSKNLTCECKDLIYRMLQPDVSQRLHIDEILSHSWLQPPKPKATSSAS	2		FALSE	-0.143136194505035	0.016085566140924	0.122002063384509	0.150955559036102	0.167300162374849	0.0244112859196236	0.0306715951741166	0.0298312971039347
TSSK2	activity	DDATVLRKKGYIVGINLGKGSYAKVKSAYSFRLKFNVAVKIIDRKKTPTDFVERFLPREMDILATVNHGSIIKTYEIFETSDGRIYIIMELGVQGDLLEFIKCQGALHEDVARKMFRQLSSAVKYCHDLDIVHRDLKCENLLLDKDFNIKLSDFGFSKRCLRDSNGRIILSKTFCGSAAYAAPEVLQSIPYQPKIYDIWSLGVILYIMVCGSMPYDDSDIRKMLRIQKEHRVDFPRSKNLTCECKDLIYRMLQPDVSQRLHIDEILSHSWLQPPKPKATSSAS	2		FALSE	-0.113452394512034	0.0144216305363174	0.0765659596993706	0.108180880544648	0.170652045039355	0.0218343553281686	0.0283610335525677	0.0261064635503996
TSSK2	activity	DDATVLRKKGYIVGINLGKGSYAKVKSAYSYRLKFNVAVKIIDRKKIPTDFVERFLPREMDILATVNHGSIIKTYEIFETSDGRIYIIMELGVQGDLLEFIKCQGALHEDVARKMFRQLSSAVKYCHDLDIVHRDLKCENLLLDKDFNIKLSDFGFSKRCLRDSNGRIILSKTFCGSAAYAAPEVLQSIPYQPKVYDIWSLGVILYIMVCGSMPYDDSDIRKMLRIQKEHRVDFPRSKNLTCECKDLIYRMLQPDVSQRLHIDEILSHSWLQPPKPKATSSAS	2		FALSE	-0.156314699619454	0.0424286713268258	0.223662100184991	0.0746335685847689	0.128660413684106	0.0635407201259739	0.0813271651289944	0.0799050527815906
TSSK2	activity	DDATVLRKKDYIVGINLGKGSYAKVKSAYSFRLKFNVAVKIIDRKKTPTDFVERFLPREYDILATVNHGSIIKTYEIFETSDGRIYIIMELGVQGDLLEFIKCQGALHEDVARKMFRQLSSAVKYCHDLDIVHRDLKCENLLLDKDFNIKLSDFGFSKRCLRDSNGRIILSKTFCGSAAYAAPEVVQSIPYQPKVYDIWSLGVILYIMVCGSMPYDDSDIRKMLRIQKEHRVDFPRSKNLTCECKDLIYRMLQPDVSQRLHIDEILSHSWLQPPKPKATSSAS	4		FALSE	-0.35927054887454	0.0441678463333779	0.292130008352546	0.409866884895713	0.393551878319888	0.0697333165625022	0.0704843894101619	0.0972761067873396
TSSK2	activity	DDATVLRKKGYIVGINLGKGSYAKVKSAYSERLKFNVAVKIIDRKKTPTDFVERFLPREFDILATVNHGSIIKTYEIFETSDGRIYIIMELGVQGDLLEFIKCQGALHEDVARKMFRQLSSAVKYCHDLDIVHRDLKCENLLLDKDFNIKLSDFGFSKRCLRDSNGRIILSKTFCGSAAYAAPEVLQSIPYQPKVYDIWSLGVILYIMVCGSMPYDVSDIRKMLRIQKEHRVDFPRSKNLTCECKDLIYRMLQPDVSQRLHIDEILSHSWLQPPKPKATSSAS	2		FALSE	-0.357837461299502	0.0141874664912568	0.340438936514485	0.376690546507051	0.367387509564434	0.0206818735021608	0.0244542474105748	0.0323082287677741
TSSK2	activity	DDATVLRKIGYIVGINLGKGSYAKVKSAYSYRLKFNVAVKIIDRKKTPTDFVERFLPREMDILATVNHGSIIKTYEIFETSDGRIYIIMELGVQGDLLEFIKCQGALHEDVARKMFRQLSSAVKYCHDLDIVHRDLKCENLLLDKDFNIKLSDFGFSKRCLRDSNGRIILSKTFCGSAAYAAPEVLQSIPYQPKVYDIWSLGVILYIMVCGSMPYDDSDIRKMLRIQKEHRVDFPRSKNLTCECKDLIYRMLQPDVSQRLHIDEILSHSWLQPPKPKATSSAS	2		FALSE	-0.366380340078524	0.0200168521295983	0.335369458075349	0.392870987756855	0.395692114442125	0.0291993304732551	0.034251170167199	0.0461020774829769
TSSK2	activity	DDATVLRKKGSIVGINLGKGSYAKVKSAYSERLKFNVAVKIIDRKKTPTDFVERFLPREFDILATVNHGSIIKTYEIFETSDGRIYIIMELGVQGDLLEFIKCQGALHEDVARKMFRQLSSAVKYCHDLDIVHRDLKCENLLLDKDFNIKLSDFGFSKRCLRDSNGRIILSKTFCGSAAYAAPEVLQSIPYQPKVYDIWSLGVILYIMVCGSMPYDDSDIRKMLRIQKEHRVDFPRSKNLTCECKDLIYRMLQPDVSQRLHIDEILSHSWLQPPKPKATSSAS	2		FALSE	-0.411149971511053	0.00977986725490279	0.42254334482072	0.402697756687707	0.393471520874245	0.0135478049787028	0.0186801832896407	0.0216109199777923
TSSK2	activity	DDATVLRKKGYIVGINLGKGSYAKVKSAYSERLKFNVAVKIIDRKKTPTDFVERFLPREIDILATVNHGSIIKTYEIFETSDGRIYIIMELGVQGDLLEFIKCQGALHEDVARKMFRQLSSAVKYCHDLDIVHRDLKCENLLLDKDFNIKLSDFGFSKRCLRDSNGRIILSKTFCGSAAYAAPEVLQSIPYQPKVYDIWSLGVILYIMVCGSMPYDDSDIRKMLRIQKEHRVDFPRSKNLTCTCKDLIYRMLQPDVSQRLHIDEILSHSWLQPPKPKATSSAS	2		FALSE	-0.0374489794232497	0.0497365499641726	0.0645191214142683	0.0572566538763597	-0.0420294059001074	0.0726379331887126	0.0912075234447683	0.102862679144071
TSSK2	activity	DDATVLRKKGYIVGINLGKGSYAKVKSAYSERLKFNVAVKIIDRKKTPTDFVERFLPREYDILATVNHGSIIKTYEIFETSDGRIYIIMELGVQGDLLEFIKCQGALHEDVARKMFRQLSSAVKYCHDLDIVHRDLKCENLLLDKDFNIKLSDFGFSKRCLRDSNGRIILSKTFCGSAAYAAPEVLQSIPYQPKVYDIWSLGVILYIMVCGSMPYDDSDIRKMLRIQKEHRVDFPRSKNLTCECKDLIYRMLQPDVSQRLHIDEILSHSWFQPPKPKATSSAS	2		FALSE	-0.403757349088613	0.0220935565769587	0.40639065868335	0.36069654121505	0.474511238569386	0.0307471501573111	0.0395140630483793	0.0534201947171393
TSSK2	activity	DDATVLRKKGYIVGINLGKGSYAKVKSAYSERLKFNVAVKIIDRKKTPTDFVERFLPRENDILATVNHGSIIKTYEIFETSDGRIYIIMELGVQGDLLEFIKCQGALHEDVARKMFRQLSSAVKYCHDLDIVHRDLKCENLLLDKDFNIKLSDFGFSKRCLRDSNGRIILSKTFCGSAAYAAPEVLQSIPYQPKVYDIWSLGVWLYIMVCGSMPYDDSDIRKMLRIQKEHRVDFPRSKNLTCECKDLIYRMLQPDVSQRLHIDEILSHSWLQPPKPKATSSAS	2		FALSE	-0.407434840166131	0.015844986127307	0.426774354926879	0.371701474128119	0.412756917250042	0.0226051297729707	0.0290558433473781	0.0344708318900912
TSSK2	activity	DDATVLRKKGYIVGINLGKGSYAKVKSAYSYRLKFNVAVKIIDRNKTPTDFVERFLPREMDILATVNHGSIIKTYEIFETRDGRIYIIMELGVQGDLLEFIKCQGALHEDVARKMFRQLSSAVKYCHDLDIVHRDLKCENLLLDKDFNIKLSDFGFSKRCLRDSNGRIILSKTFCGSAAYAAPEVLQSIPYQPKVYDIWSLGVILYIMVCGSMPYDDSDIRKMLRIQKEHRVDFPRSKNLTCECKDLIYRMLQPDVSQRLHIDEILSHSWLQPPKPKATSSAS	3		FALSE	-0.129413358841182	0.0566735584725879	0.116851259383604	0.116702331201373	0.170935139495163	0.0845448980520156	0.100578736514818	0.117372797522808
TSSK2	activity	DDATVLRKKGYIVGINLGKGSYAKVKSAYSERLKFNVAVKIIDRKKTPTDFVERFLPREYDILATVNHGSIIKTYEIFETSDGRIYIIMELGVQGDLLEFIKCQGALHEDVARKMFRQLSSAVKYCHDLDIVHRDLRCENLLLDKDFNIKLSDFGFSKRCLRDSNGRIILSKTFCGSAAYAAPEVLQSIPYQPKVYDIWSLGVILYIMVCGSMPYDDSDIRKMLRIQKEHRVDFPRSKNLTCECKDLIYRMLQPDVSQRLHIDEILSHSWLQPPKPKATSSAS	2		FALSE	-0.418551965737439	0.00975426196023195	0.42865827285665	0.395240460455718	0.430287524624577	0.0140866812966246	0.017447237061461	0.0213898232037543
TSSK2	activity	DDATVLRKKGYIVGINLGKGSYAKVKSAYSERLKFNVAVKIIDRKKTPTDFVERFLPREYDILATVNHGSIIKTYEIFETSAGRIYIIMELGVQGDLVEFIKCQGALHEDVARKMFRQLSSAVKYCHDLDIVHRDLKCENLLLDKDFNIKLSDFGFSKRCLRDSNGRIILSKTFCGSAAYAAPEVLQSIPYQPKVYDIWSLGVILYIMVCGSMPYDDSDIRKMLRIQKEHRVDFPRSKNLTCECKDLIYRMLQPDVSQRLHIDEILSHSWLQPPKPKATSSAS	3		FALSE	-0.39575690397997	0.0452948317806809	0.325441814301076	0.432433018787409	0.474610171883324	0.0716816007872127	0.0669715655569602	0.119655762219368
TSSK2	activity	DDATVLRKKGYIVGINLGKGSYAKVKSAYSERLKFNVAVKIIDRKKTPTDFVERFLPREIDILATVNHGSIIKTYEIFETSDGRIYIIMELGVQGDLLEFIKCQGALHEDVARKMFRQSSSAVKYCHDLDIVHRDLKCENLLLDKDFNIKLSDFGFSKRCLRDSNGRIILSKTFCGSAAYAAPEVLQSIPYQPKVYDIWSLGVILYIMVCGSMPYDDSDIRKMLRIQKEHRVDFPRSKNLTCECKDLIYRMLQPDVSQRLHIDEILSHSWLQPPKPKATSSAS	2		FALSE	-0.406495240437114	0.0264331062331087	0.416954252864079	0.450753442701478	0.323828050934205	0.0390343313114656	0.0471081148807189	0.0555310044831755
TSSK2	activity	DDATVLRKKGYIVGINLGKGSYAKVKSAYSERLKFNVAVKIIDRKKTPTDFVERFLPREIDILATVNHGSIIKTYEIFETSDGRIYIIMELGVQGDLLEFIKCQGALHEDVASKMFRQLSSAVKYCHDLDIVHRDLKCENLLLDKDFNIKLSDFGFSKRCLRDSNGRIILSKTFCGSAAYAAPEVLQSIPYQPKVYDIWSLGVILYIMVCGSMPYDDSDIRKMLRIQKEHRVDFPRSKNLTCECKDLIYRMLQPDVSQRLHIDEILSHSWLQPPKPKATSSAS	2		FALSE	-0.078283661682278	0.0285372946623358	0.0223034858240582	0.0876547170780462	0.128094198443577	0.0472553841627054	0.0541538860082947	0.0477203737381157
TSSK2	activity	DDATVLRKKGYIVGINLGKGSYAKVKSAYSNRLKFNVAVKIIDRKKTPTDFVERFLPREYDILATVNHGSIIKTYEIFETSDGRIYIIMELGVQGDLLEFIKCQGALHEDVARKMFRQLSSAVKYCHDLDIVHRDLWCENLLLDKDFNIKLSDFGFSKRCLRDSNGRIILSKTFCGSAAYAAPEVLQSIPYQPKVYDIWSLGVILYIMVCGSMPYDDSDIRKMLRIQKEHRVDFPRSKNLTCECKDLIYRMLQPDVSQRLHIDEILSHSWLQPPKPKATSSAS	3		FALSE	-0.362218450970605	0.0350214826921752	0.365687144793597	0.430466326221561	0.218076384972918	0.0544195328986325	0.0560195195829866	0.0793047579645236
TSSK2	activity	DDATVLRKKGYIVGINLGKGSYAKVKSAYSIRLKFNVAVKIIDRKKTPTDFVERFLPREMDILATVNHGSIIKTYEIFETSDGRIYIIMELGVQGDLLEFIKCQGALHEDVARKMFRQLSSAVKYCHDLDIVHRDLKCENLLLDKDFNIKLSDFGFSKRCLRDSNGRIILSKTFCGSAAYAAPEVLQSIPYQPKVYDIWSLGVILYIMVCGSMPYDDS*IRKMLRIQKEHRVDFPRSKNLTCECKDLIYRMLQPDVSQRLHIDEILSHSWLQPPKPKATSSAS	2		TRUE	-0.317655983360175	0.0567359356722957	0.316129730128706	0.262318299158687	0.407933058736195	0.0780523365066717	0.105932080155046	0.131991241023537
TSSK2	activity	DDATVLRKKGYIVGINLGKGSYAKVKSAYSNRLKFNVAVKIIDRKKTPTDFVERFLPREMDILATVNHGSIIKTYEIFETSDGRIYIIMELGVQGDLLEFIKCQGALHEDVARKMFRQLSSAVKYCHDLDIVHRDLKCENLLLDKDFNIKLSDFGFSKRCLRDSNGRIILSKTFCGSAAYAAPEVLQSIPYQPKVYDIWSAGVILYIMVCGSMPYDDSDIRKMLRIQKEHRVDFPRSKNLTCECKDLIYRMLQPDVSQRLHIDEILSHSWLQPPKPKATSSAS	2		FALSE	-0.286787323645343	0.0162021881390699	0.294340519597001	0.290136117690636	0.269396319314083	0.0246695094876423	0.02865319110692	0.0324752338604133
TSSK2	activity	DDATVLRKKGYIVGINLGKGSYAKVKSAYSNRLKFNVAVKIIDRKKTPTDFVERFLPREMDILATVNHGSIIKTYEIFETSDGRIYIIMELGVQGDLLEFIKCQGALHEDVARKMFRQLSSAVKYCHDLDIVHRDLKCENLLLDKDFNIKLSDFGFSKRCLRDSNGRIILSKTFCGSAAYAAPEVLQSIPYQPKVYLIWSLGVILYIMVCGSMPYDDSDIRKMLRIQKEHRVDFPRSKNLTCECKDLIYRMLQPDVSQRLHIDEILSHSWLQPPKPKATSSAS	2		FALSE	-0.414417430939894	0.0100432212141366	0.422479074628792	0.410174638283656	0.399420820336054	0.0136801647846704	0.0205483808822531	0.02130857296706
TSSK2	activity	DDATVLRKKGYIVGINLGKGSYAKVKSAYSERLKFNVAVKIIDRKKTPTDFVERFLPREFDILATVNHGSIIKTYEIFETSDGRIYIIMELGVQGDLLEFIKCQGALHEDVARKMFRQLSSAVKYCHDLDIVHRDLKCENLLLDKDFNIKLSDFGFSKRCLRDSNGRIILSKTFCGSAAYAAPEVLQSIPYQPKVYDIWSLGVILYIMVCGSMPYDDSDIRKMLRIQKEHRVDFPRSKNLTCECKDLIYRMLQPDVSQRLHIDEILSHCWLQPPKPKATSSAS	2		FALSE	-0.285287884413905	0.0195138251909408	0.285992487553661	0.297412741095425	0.267242887945655	0.0291332920642322	0.0345340586120984	0.0405082317155865
TSSK2	activity	DDATVLRKKGYIVGINLGKGSYAKVKSAYSERLKFNVAVKIIDRKKTPTDFVERFLPREFDILATVNHGSIIKTYEIFETSDGRIYIIMELGVQGDLLEFIKCQGALHEDVARKMFRQLSSAVKYCHDLDIVHRDLKCENLLLDKDFNIKLSDFGFSKRCLRDSNGRIILSVTFCGSAAYAAPEVLQSIPYQPGVYDIWSLGVILYIMVCGSMPYDDSDIRKMLRIQKEHRVDFPRSKNLTCECKDLIYRMLQPDVSQRLHIDEILSHSWLQPPKPKATSSAS	3		FALSE	-0.292352370979297	0.550906700772806		0.292352370979297			0.550906700772806
TSSK2	activity	DDATVLRKKGYIVGINLGKGSYAKVKSAYSERLKFNVAVKIIDRKKTPTDFVERFLPRENDILATVNHGSIIRTYEIFETSDGRIYIIMELGVQGDLLEFIKCQGALHEDVARKMFRQLSSAVKYCHDLDIVHRDLKCENLLLDKDFNIKLSDFGFSKRCLRDSNGRIILSKTFCGSAAYAAPEVLQSIPYQPKVYDIWSLGVILYIMVCGSMPYDDSDIRKMLRIQKEHRVDFPRSKNLTCECKDLIYRMLQPDVSQRLHIDEILSHSWLQPPKPKATSSAS	2		FALSE	-0.388834959536571	0.0130530237842318	0.389871362447461	0.378224050781414	0.405105567853901	0.0190406341137229	0.022420797644857	0.029859093592975
TSSK2	activity	DDATVLRKKGYIVGINLGKGSYAKVKSAYSNRLKFNVAVKIIDRKKTPTDFVERFLPREMDILATVNHGSIIKTYEIFETSDGRIYIIMELGVQGDLLEFIKCQGALHEDVARKMFRQLSSAVKYCHDLDIVHRDLKCENLLLDKDFNIKLSDFGFSKRCLRDSNGRIILSKTFCGSAAYAAPEVLQSIPYQPKVYDIWSLGVILYIMVCGSMPYDDSDIRKMLRIQKEHRVDFPRSKNLTCECKDLIYRMLQPDYSQRLHIDEILSHSWLQPPKPKATSSAS	2		FALSE	-0.336793311666097	0.0142618925464237	0.315026511394759	0.365324252748159	0.348654228510317	0.0203429674406844	0.0269536484855394	0.0298340781621427
TSSK2	activity	DDATVLRKKGYIVGINLGKGSYAKVKSAYSERLKFNVAVKIIDRKKTPTDFVERFLPRENDILATVNHGSIIKTYEIFETSDGRIYIIMELGVQGDLLEFIKCQGALHEDVARKMFRQLSSAVKYCHDLDIVHRDLKCENLLLDKDFNIKLSDFGFSKRCLRDSNGRITLSKTFCGSAAYAAPEVLQSIPYQPKVYDIWSLGVILYIMVCGSMPYDDSDIRKMLRIQKEHRVDFPRSKNLTCECKDLIYRMLQPDVSQRLHIDEILSHSWLQPPKPKATSSAS	2		FALSE	-0.413355384289059	0.0149567354610134	0.3913189577668	0.438683490630076	0.428008469511012	0.0213065110007053	0.0263991193340879	0.0346584652786931
TSSK2	activity	DDATVLRKKGYIVGINLGKGSYAKVKSAYSYRLKFNVAVKIIDRKKTPTDFVERFLPREMDILATVNHGSIIKTYEIFETSDGRIYIIMELGVQGDLLEFIKCQGALHEDVARKMFRQLSSAVKYCHDLDIVHRDLKCENLLLDKDFNIKLSDFGFSKRCLRDSNGRIILSKTFCGSAAYAAPEVLQSIPYQPKVYDIWSLGVILYIMVCGSMPYDDSDIRKMLRIQKEHRVDFPRSKNLTCECKDLIYRMLQPDVSQRLHIDEILSHSWLQPPKPKAPSSAS	2		FALSE	-0.0887808763366596	0.0207417229069361	0.074864161920785	0.101961203958755	0.0932990053441286	0.033028602430199	0.0367981485128059	0.0386559521740343
TSSK2	activity	DDATVLRKKGYIVGINLGKGSYAKVKSAYSERLKFNYAVKIIDRKKTPTDFVERFLPREMDILATVNHGSIIKTYEIFETSDGRIYIIMELGVQGDLLEFIKCQGALHEDVARKMFRQLSSAVKYCHDLDIVHRDLKCENLLLDKDFNIKLSDFGFSKRCLRDSNGRIILSKTFCGSAAYAAPEVLQSIPYQPKVYDIWSLGVILYIMVCGSMPYDDSDIRKMLRIQKEHRVDFPRSKNLTCECKDLIYRMLQPDVSQRLHIDEILSHSWLQPPKPKATSSAS	1		FALSE	-0.382955146884773	0.0223463753545511	0.36430004498652	0.391382598237342	0.421703354681725	0.0315469233138798	0.0390183821879465	0.0541606802492454
TSSK2	activity	DDATVLRKKGYIVGINLGKGSYAKVKSAYSYRLKFNVAVKIIDRKKTPTDFVERFLPREIDILATVNHGSIIKTYEIFETSDGRIYIIMELGVQGDLLEFIKCQGALHEDVARKMFRQLSSAVKYCHDLDIVHRDLKCENLLLDKDFNIKLSDFGFSKRCLRDSNGRIILSKTFCGSAAYAAPEVLQSIPYQPKVYDIWSLGVILYIMVLGSMPYDDSDIRKMLRIQKEHRVDFPRSKNLTCRCKDLIYRMLQPDVSQRLHIDEILSHSWLQPPKPKATSSAS	4		FALSE	-0.325566205158758	0.0392438926955841	0.302689496188628	0.348151326130515	0.325432471509612	0.0626845848069651	0.0621865868860569	0.0856755773016853
TSSK2	activity	DDATVLRKKGYIVGINLGKGSYAKVKSAYSERLKFNVAVKIIDRKKTPTDFVERFLPRENDILATVNHGSIIKTYEIFETSDGRIYIIMELGVQGDLLEFIKCQGALHEDVARKMFRQLSSAVKYCHDLDIVHRDLKCENLLLDKDFNIKLSDFGFSKRCLRDSNGRIILSKCFCGSAAYAAPEVLQSIPYQPKVYDIWSLGVILYIMVCGSMPYDDSDIRKMLRIQKEHRVDFPRSKNLTCECKDLIYRMLQPDVSQRLHIDEILSHSWLQPPKPKATSSAS	2		FALSE	-0.401384901995949	0.0104088796552952	0.407664505782823	0.398504412912519	0.389145373064006	0.0140773209978166	0.0218976445003831	0.0218313007725501
TSSK2	activity	DDATVLRKKGYIVGINLGKGSYAKVKSAYSERLKFNVAVKIIDRKKTPTDFVERFLPRENDILATVNHGSIIKTYEIFETSDGRIYIIMELGVQGDLLEFIKCQGALHEDVARKMFRQLSSAVKYCHDLDIVHRDLKCENLLLDKDFNIKLSDFGFSKRCLRDSNGRIILSKTFCGSAAYAAPEVLQSIPYQPKVYDVWSLGVILYIMVCGSMPYDDSDIRKMLRIQKEHRVDFPRSKNLTCECKDLIYRMLQPDVSQRLHIDEILSHSWLQPPKPKATSSAS	2		FALSE	-0.382663605480107	0.014704233974841	0.384664580465036	0.395333930137458	0.361929782312888	0.0211226147944728	0.027264039804698	0.0310323936327671
TSSK2	activity	DDATVLRKKGYIVGINLGKGSYAKVKSAYSERLKFNVAVKIIDRKKTPTDFVERFLPRENDILATVNHGSIIKTYEIFETSDGRIYIIMELGVQGDLLEFIK*QGALHEDVARKMFRQLSSAVKYCHDLDIVHRDLKCENLLLDKDFNIKLSDFGFSKRCLRDSNGRIILSKTFCGSAAYAAPEVLQSIPYQPKVYDIWSLGVILYIMVCGSMPYDDSDIRKMLRIQKEHRVDFPRSKNHTCECKDLIYRMLQPDVSQRLHIDEILSHSWLQPPKPKATSSAS	3		TRUE	-0.409235178828325	0.0327004176541151	0.407826705663909	0.39123141285558	0.443157908081187	0.047676551471255	0.0566502960541746	0.0737930884483714
TSSK2	activity	DDATVLRKKGYIVGINLGKGSYAKVKSAYSERLKFNVAVKIIDRKKTPTDFVERFLPREFDILATVNHGSIIKTYEIFETSDGRIYIIMELGVQGDNLEFIKCQGALHEDVARKMFRQLSSAVKYCHDLDIVHRDLKCENLLLDKDFNIKLSDFGFSKRCLRDSNGRIILSKTFCGSAAYAAPEVLQSIPYQPKVYDIWSLGVILYIMVCGSMPYDDSDIRKMLRIQKEHRVDFPRSKNLTCECKDLIYRMLQPDVSQRLHIDEILSHSWLQPPKPKATSSAS	2		FALSE	-0.371391696419414	0.0440326493085284	0.297802868738963	0.42633161992829	0.430049640151594	0.0669952309567421	0.068636323730504	0.111322204742269
TSSK2	activity	DDATVLRKKGYIVGINLGKGSYAKVKSAYSERLKFNVAVKIIDRKKTPTDFVERFLPREFDILATVNHGSIIKTYEIFETSDGRIYIIMELGVQGDLLEFIKCQGALHEDVARKMPRQLSSAVKYCHDLDIVHRDLKCENLLLDKDFNIKLSDFGFSKRCLRDSNGRIILSKTFCGSAAYAAPEVLQSIPYQPKVYDIWSLGVILYIMVCGSMPYDDSDIRKMLRIQKEHRVDFPRSKNLTCECKDLIYRMLQPDVSQWLHIDEILSHSWLQPPKPKATSSAS	3		FALSE	-0.371207928901574	0.0419946597112851	0.488108095975444	0.272409973568181	0.287880794252947	0.0629026780099596	0.0679124154467857	0.101282459666978
TSSK2	activity	DDATVLRKKGYIVGINLGKGSYAKVKSAYSNRLKFNVAVKIIDRKKTPTDFVERFLPREMDILATVNHGSIIKTYEIFETSDGRIYIIMELGVQGDLLEFIKCQGALHEDVARKMFRQLSSAVKYCHDLDIVHRDLKCENLLLDKDFNIKLSDFGFSKRCLRDSNGRIILSKTFCGSAAYAAPEVLQSIPYQPKVYDIWSLGVILYIMVCGSMPYDDSDIRKMLRIQKEHRVDFPRSKNLTCECKDLIYRMLQPDVSPRLHIDEILSHSWLQPPKPKATSSAS	2		FALSE	-0.359934304540129	0.0315157664322191	0.377437152786027	0.297272179137364	0.448065398689624	0.0469502363166007	0.0515748895431035	0.0751212080541039
TSSK2	activity	DDATVLRKKGYIVGINLGKGSYAKVKSAYSFRLKFNVAVKIIDRKKTPTDFVERFLPREFDILATVNHGSIIKTYEIFETSDGRIYIIMELGVQGDLLEFIKCQGALHEDVARKMFRQLSSAVKYCHDLDIVHRDLKCENLLLDKDFNIKLSDFGFSKRCLRDSNGRIILSKTFMGSAAYAAPEVLQSIPYQPKVYDIWSLGVILYIMVCGSMPYDDSDIRKMLRIQKEHRVDFPRSKNLTCECKDLIYRMLQPDVSQRLHIDEILSHSWLQPPKPKATSSAS	3		FALSE	-0.379520232555883	0.0190237259186691	0.393684658637477	0.371383668825384	0.364049890514929	0.0286656611432757	0.0331267033651714	0.0396851687534035
TSSK2	activity	DDATVLRKKGYIVGINLGKGSYAKVKSAYSFRLKFNVAVKIIDRKKTPTDFVERFLPREMDILATVNHGSIIKTYEIFETSDGRIYIIMELGVQGDLLEFIKCQGALHEDVARKMFRQLSSAVKYCHDLDIVHRDLKCENLLLDKDFNIKLSDFGFSKRCLRDSNGRIILSKTFCGSAAYAAPEVLQSIPYQPKVYDIWSLGWILYIMVCGSMPYDDSDIRKMLRIQKEHRVDFPRSKNLTCECKDLIYRMLQPDVSQRLHIDEILSHSWLQPPKPKATSSAS	2		FALSE	-0.428671910132127	0.029905293341124	0.448873671157602	0.400382566405247	0.427825537518917	0.0427066215344165	0.0508960308101415	0.0737548856445375
TSSK2	activity	DDATVLRKKGYIVGINLGKGSYAKVKSAYSERLKFNVAVKIIDRKKTPTDFVERFLPRENDILATVNHGSIIKTYEIFETSDGRIYIIMELGVQGDLLEFIKCQGALHEDVARKMFRQLSSAVKYCHDLDIVHRDLKCENLLLDKDFNIKLSDFGFSKRCLRDSNGRIILSKTFCGSAAYAAPEVLQSIPYQPKVYDIWSLGVILYIMVCGSMPYDDSDIRKMLRIQKEHRVDFPRSKNLTCECKDLIYRMLQYDVSQRLHIDEILSHSWLQPPKPKATSSAS	2		FALSE	-0.375630269277257	0.02489399958495	0.367993273931191	0.36142625542465	0.427094904469697	0.0367227589656973	0.040918783289317	0.0603158834118191
TSSK2	activity	DDATVLRKKGYIVGINLGKGSYAKVKSAYSNRLKFNVAVKIIDRKKTPTDFVERFLPREMDILATVNHGSIIKTYEIFETSDGRIYIIMELGVQGDLLEFIKCQGALHEDVARKMFRQLSSAVKYCHDLDIVHRDLKCENLLLDKDFNIKLSDFGFSKRCLRDSNGRIILSKTFCGSAAYAAPEVLQSIPYQPKVYDIWSLGVILYIMVCGSMPYDDSDIRKMLRIQKEHRVDFPRSKNLTCECKDLIYRMLQPDVSQRLHIDEILSHSWLQPFKPKATSSAS	2		FALSE	-0.115878500688456	0.0190585793461191	0.121296970674448	0.158977703445966	0.0652627458469493	0.0299062859892006	0.0349552056057158	0.0349946720661798
TSSK2	activity	DDATVLRKKGYICGINLGKGSYAKVKSAYSERLKFNVAVKIIDRKKTPTDFVERFLPREIDILATVNHGSIIKTYEIFETSDGRIYIIMELGVQGDLLEFIKCQGALHEDVARKMFRQLSSAVKYCHDLDIVHRDLKCENLLLDKDFNIKLSDFGFSKRCLRDSNGRIILSKTFCGSAAYAAPEVLQSIPYQPKVYDIWSLGVILYIMVCGSMPYDDSDIRKMLRIQKEHRVDFPRSKNLTCECKDLIYRMLQPDVSQRLHIDEILSHSWLQPPKPKATSSAS	2		FALSE	-0.245711652034526	0.0223323339551098	0.236435125248623	0.299033771308624	0.191644221479148	0.0354117759732591	0.0384362369592938	0.0434070146415377
TSSK2	activity	DDATVLRKKGYIVGINLGKGSYAKVKSAYSYRLKFNVAVKIIDRKKTPTDFVERFLPREMDILATVNHGSIIKTYEIFETSDGRIYIIMELGVQGDLLEFIKCQGALHSDVARKMFRQLSSAVKYCHDLDIVHRDLKCENLLLDKDFNIKLSDFGFSKRCLRDSNGRIILSKTFCGSAAYAAPEVLQSIPYQPKVYDIWSLGVILYIMVCGSMPYDDSDIRKMLRIQKEHRVDFPRSKNLTCECKDLIYRMLQPDVSQRLHIDEILSHSWLQPPKPKATSSAS	2		FALSE	-0.392687017746367	0.0154044729935242	0.408074011542179	0.359794291552101	0.41118114858271	0.0220936528660705	0.0267952323659383	0.0359747184948391
TSSK2	activity	DDATVLRKKGYIVGINLGKGSYAKVKSAYSERLKFNVAVKIIDRKKTPTDFVERFLPRENDILATVNHGSIIKTYEIFETSDGRIYIIMELGVQGDLLEFIKCQGALHEDVARKMKRQLSSAVKYCHDLDIVHRDLKCENLLLDKDFNIKLSDFGFSKRCLRDSNGRIILSKTFCGSAAYAAPEVLQSIPYQPKVYDIWSLGVILYIMVCGSMPYDDSDIRKMLRIQKEHRVDFPRSKNLTCECKDLIYRMLQPDVSQRLHIDEILSHSWLQPPKPKATSSAS	2		FALSE	-0.402143844061487	0.0148357886800838	0.410610561078755	0.411459297769893	0.366261899950671	0.0207989419765695	0.0273307457455368	0.0334635685249703
TSSK2	activity	DDATVLRGKGYIVGINLGKGSYAKVKSAYSNRLKFNVAVKIIDRKKTPTDFVERFLPREMDILATVNHGSIIKTYEIFETSDGRIYIIMELGVQGDLLEFIKCQGALHEDVARKMFRQLSSAVKYCHDLDIVHRDLKCENLLLDKDFNIKLSDFGFSKRCLRDSNGRIILSKTFCGSAAYAAPEVLQSIPYQPKVYDIWSLGVILYIMVCGSMPYDDSDIRKMLRIQKEHRVDFPRSKNLTCECKDLIYRMLQPDVSQRLHIDEILSHSWLQPPKPKATSSAS	2		FALSE	-0.224617145705632	0.0119804410604738	0.233032626316715	0.221968069064438	0.212242359599185	0.0176284921453378	0.0224387617541125	0.0238152366815885
TSSK2	activity	DDATVLRKKGYIVGINLGKGSYAKVKSAYSFRLKFNVAVKIIDRKKTPTDFVERFLPREMDILATVNHGSIIKTYEIFETSDGRIYIIMELGVQGDLLEFIKCQGALHEDVARKMFRQLSSAVKYCHDLDIVHRDLKCENLLLDKDFNIKLSDFGFSKRCLRDSNGRIILSKTFCGSAAYAAPEVLQSIPYQPKVYDIWSLGVILYIMVCGSMPYDVSDIRKMLRIQKEHRVDFPRSKNLTCECKDLIYRMLQPDVSQRLHIDEILSHSWLQPPKPKATSSAS	2		FALSE	-0.21818433368561	0.013165864169003	0.225579912215404	0.21177059780272	0.212619414502672	0.0196418635689367	0.0238718136637529	0.0265166593215687
TSSK2	activity	DDATVLRKKGYIVGINLGKGSYAKVKSAYSFRLKFNVAVKIIDRKKTPTDFVERFLPREMDILATVNHGSIIKTYEIFETSDGRIYIIMELGVQGDLLEFIKCQGALHEDVARKMFRQLSSAVKYCHDLDIVHRDLKCENLLLDKDFNIKLSDFGFSKRCLRDSNGRINLSKTFCGSAAYAAPEVLQSIPYQPKVYDIWSLGVILYIMVCGSMPYDDSDIRKMLRIQKEHRVDFPRSKNLTCECKDLIYRMLQPDVSQRLHIDEILSHSWLQPPKPKATSSAS	2		FALSE	-0.161782258929642	0.0237680756906477	0.102125507193554	0.162297314216491	0.257907017042455	0.0368740453688757	0.041473613897771	0.0469673101333451
TSSK2	activity	DDATVLRKKGYIVGINLGKGSYAKVKSAYSFRLKFNVAVKIIDRKKTPTDFVERFLPREMDILATVNHGSIIKTYEIFETSDGRIYIIMELGVQGDLLEFIKCQGALHEDVARKMFRQLSSAVKYCHDLDIVHRDLKCENLLLDKDFNIKLSDFGFSKRCLRDSNGRIILSKTFCGSAAYAAPEVLQSIPYQPKVYDIWSLGVILYIMVCGSMPYDDSDIRKMLRIQKEHRVDFPRSKNLTCEC*DLIYRMLQPDVSQRLHIDEILSHSWLQPPKPKATSSAS	2		TRUE	-0.384334869439361	0.0123368949320731	0.370633305103507	0.394362892827768	0.404856993242913	0.0171235801253525	0.024065750555568	0.0264141533843982
TSSK2	activity	DDATVLRKKGYIVGINLGKGSYAKVKSAYSNRLKFNVAVKIIDRKKTPTDFVERFLPREMDILATVNHGSIIKTYEIFETSDGRIYIIMELGVQGDLLEFIKCQGALHEDVARKMFRQLSSAVKYCHDLDIVHRDLKCENLLLDKDFNIKLSDFGFSKRCLRDSNGRIILSKTFCGSAAEAAPEVLQSIPYQPKVYDIWSLGVILYIMVCGSMPYDDSDIRKMLRIQKEHRVDFPRSKNLTCECKDLIYRMLQPDVSQRLHIDEILSHSWLQPPKPKATSSAS	2		FALSE	-0.372319010742921	0.0197335002506613	0.374131355523943	0.354691921304778	0.400252941565797	0.0289308409178512	0.0335301408571191	0.04546569937038
TSSK2	activity	DDATVLRKKGYIVGINLGKGSYAKVKSAYSERLKFNVAVKIIDRKKTPTDFVERFLPREMDICATVNHGSIIKTYEIFETSDGRIYIIMELGVQGDLLEFIKCQGALHEDVARKMFRQLSSAVKYCHDLDIVHRDLKCENLLLDKDFNIKLSDFGFSKRCLRDSNGRIILSKTFCGSAAYAAPEVLQSIPYQPKVYDIWSLGVILYIMVCGSMPYDDSDIRKMLRIQKEHRVDFPRSKNLTCECKDLIYRMLQPDVSQRLHIDEILSHSWLQPPKPKATSSAS	1		FALSE	0.0542955772385182	0.0952837823935599	-0.0220979015001333	0.0363851129160715	-0.199431724125027	0.173272811038477	0.152957158232953	0.171260814277641
TSSK2	activity	DDATVLRKKGYIVGINLGKGSYAKVKSAYSFRLKFNVAVKIIDRKKTPTDFVERFLPREMDILATVNHGSIIKTYEIFETSDGRIYIIMELGVQGDLLEFIKCQGALHEDVARKMFRQLSSAVKYCHDLDIVHRDLKCENLLLDKDFNIKLSDFGFSKRCLRDSNGRIILSKTFCGSAAYAAPEVLQSIPYQPKVYDIWSLGVILYIMVCGKMPYDDSDIRKMLRIQKEHRVDFPRSKNLTCECKDLIYRMLQPDVSQRLHIDEILSHSWLQPPKPKATSSAS	2		FALSE	-0.211583127849567	0.0154480380893419	0.179015777830767	0.236014306124616	0.240564046466762	0.0230365472767516	0.0288624975465543	0.0300747277446947
TSSK2	activity	DDANVLRKKGYIVGINLGKGSYAKVKSAYSERLKFNVAVKIIDRKKTPTDFVERFLPREYDILATVNHGSIIKTYEIFETSDGRIYIIMELGVQGDLLEFIKCQGALHEDVARKMFRQLSSAVKYCHDLDIVHRDLKCENLLLDKDFNIKLSDFGFSKRCLRDSNGRIILSKTFCGSAAYAAPEVLQSIPYQPKVYDIWSLGVILYIMVCGSMPYDDSDIRKMLRIQKEHRVDFPRSKNLTCECKDLIYRMLQPDVSQRLHIDEILSHSWLQPPKPKATSSAS	2		FALSE	-0.379681036851496	0.0222267834706661	0.358679285725448	0.394449183841843	0.404900180019747	0.032430580020841	0.038364009853849	0.0503840995119649
TSSK2	activity	DDATVLRKKGYIVGINLGKGSYAKVKSAYSERLKFNVAVKIIDRKKTPTDFVERFLPREYDILATVNHGSIIKTYEIFETSDGRIYIIMELGVQGDLLEFIKCQGALHEDTARKMFRQLSSAVKYCHDLDIVHRDLKCENLLLDKDFNIKLSDFGFSKRCLRDSNGRIILSKTFCGSAAYAAPEVLQSIPYQPKVYDIWSLGVILYIMVCGSMPYDDSDIRKMLRIQKEHRVDFPRSKTLTCECKDLIYRMLQPDVSQRLHIDEILSHSWLQPPKPKATSSAS	3		FALSE	-0.309464216032926	0.069193121640444	0.312383290200587	0.206804546663205	0.575899108878258	0.0937373139257092	0.1199343139642	0.197874489648554
TSSK2	activity	DDATVLRKKGYIVGINLGKGSYAKVKSAYSNRLKFNVAVKIIDRKKTPTDFVERFLPREMDILATVNHGSIIKTYEIFETSDGRIYIIMELGVQGDLLEFIKCQGALHEDVARKMFRQLSSAVKYCHDLDIVHRDLKCENLLLDKDFNIKLSDFGFSKRCLRDSNGRIILSKTFCGSAAYAAPEVLQSIPYQPKCYDIWSLGVILYIMVCGSMPYDDSDIRKMLRIQKEHRVDFPRSKNLTCECKDLIYRMLQPDVSQRLHIDEILSHSWLQPPKPKATSSAS	2		FALSE	-0.091565187293591	0.0246220515746633	0.0786328288825816	0.0995548521198627	0.102075539913091	0.0381508558045428	0.0452629013796674	0.045915303835559
TSSK2	activity	DDATVLRKKGYIVGINLGKGSYAKVKSAYSFRLKFNVAVKIIDRKKTPTDFVERFLPREMDILATVNHGSIIKTYEIFETSDGRIYIIMELGVQGDLLEFIKCQGALHEDVARKMFRQLSSAVKYCHDLDIVHRDLKCENLLLDKDFNIKLSDFGFSKRCLRDSNGRIILSKTFCGSAAYAAPEVLQSIPYQPKVYDIWSLGVILYIMVCGSMPYDDSDIRKMLRIQKEHRVDFPRSKNLTCECKDLIYRMLQPDESQRLHIDEILSHSWLQPPKPKATSSAS	2		FALSE	-0.349196456272577	0.011969266355354	0.339214498814739	0.370285512051299	0.349109561204221	0.0166512223095683	0.02415454141666	0.0245476959508704
TSSK2	activity	DDATVLRKKGYIVGINLGKGSYAKVKSAYSERLKFNVAVKIIDRKKTPTDFVERFLPREFDILATVNHGSIIKTYEIFETSDGRIYIIMELGVQGDLLEFIKCQGALHEDVARKMFRQLSSAVKYCHDLDIVHRDLKCENLLLDKDFNIKLSDFGFSKRCLRDSNGRIILSKTFCGSAAYAAPEVLQSIPYQPKVYDIWSLGVILYIMVCGSMPYDDSDIRKMLRIQKEHRVDFPRSKNLTCECKDLIYRMLQPDVSQRLHIDEILSHSWLQPPKPKATSSNS	2		FALSE	-0.264443375971485	0.0258027024387189	0.231157890266398	0.315745809010605	0.263391877182705	0.0379004730842443	0.0466866952964177	0.0536792213761367
TSSK2	activity	DDATVLRKKGYIVGINLGKGSYAKVKSAYSYRLKFNVAVKIIDRKHTPTDFVERFLPREFDILATVNHGSIIKTYEIFETSDGRIYIIMELGVQGDLLEFIKCQGALHEDVARKMFRQLSSAVKYCHDLDIVHRDLKCENLLLDKDFNIKLSDFGFSKRCLRDSNGRIILSKTFCGSAAYAAPEVLQSIPYQPKVYDIWSLGVILYIMVCGSMPYDDSDIRKMLRIQKEHRVDFPRSKNLTCECKDLIYRMLQPDVSQRLHIDEILSHSWLQPPKPKATSSAS	3		FALSE	-0.356675265778853	0.0329399735960712	0.341474404213575	0.339103064418309	0.435189471459598	0.0483906317718179	0.0545084001134771	0.0795540972937523
TSSK2	activity	DDATVLRKKGYIVGINLGKGSYAKVKSAYSERLKFNVAVKIIDRKKTPTDFVERFLPREFDILATVNHGSIIKTYEIFETSDGRIYIIMELGVQGDLLEFIKCQGALHEDVARKMFRQLSSAVKYCHDLDIVHRDLKCENLLLDKDFNIKLSDFGFSKRCLRDSNGRIILSKTFCGSAAYAAPEVLQSIPYQPKVYDIWSLGVILYIMVCGSMPYDDSDIRKMLRIQKEHRVDFPRSKNLTCECKDLIYRMLQPDVSQILHIDEILSHSWLQPPKPKATSSAS	2		FALSE	-0.409292295398998	0.019375892033503	0.411961517536374	0.414298314125679	0.395995084535926	0.0281236022785157	0.0346641523368267	0.041992275558821
TSSK2	activity	DDATVLRKKGYIVGINLGKGSYAKVKSAYSFRLKFNVAVKIIDRKITPTDFVERFLPREYDILATVNHGSIIKTYEIFETSDGRIYIIMELGVQGDLLEFIKCQGALHEDVARKMFRQLSSAVKYCHDLDIVHRDLKCENLLLDKDFNIKLSDFGFSKRCLRDSNGRIILSKTFCGSAAYAAPEVLQSIPYQPKVYDIWSLGVILYIMVCGSMPYDDSDIRKMLRIQKEHRVDFPRSKNLTCECKDLIYRMLQPDVSQRLHIDEILSHSWLQPPKPKATSSAS	3		FALSE	-0.440848764408164	0.0494451048192781	0.42507491227461	0.410636278158016	0.538558545671937	0.0731276197817721	0.0826099011675844	0.115089241740786
TSSK2	activity	DDATVLRKKGYIVGINLGKGSYAKVKSAYSERLKFNVAVKIIDRKKTPTDFVERFLPRENDILATVNHGSIIKTYEIFETSDGRIYIIMELGVQGDLLEFIKCQGALHEDVARKMFRQLSSAVKYCHDLDIVHRDLKCENLLLDKDFNIKLGDFGFSKRCLRDSNGRIILSKTFCGSAAYAAPEVLQSIPYQPKVYDIWSLGVILYIMVCGSMPYDDSDIRKMLRIQKEHRVDFPRSKNLTCECKDLIYRMLQPDVSQRLHIDEILSHSWLQPPKPKATSSAS	2		FALSE	-0.404630777746748	0.0189195999146712	0.392198318238771	0.40952086794096	0.426480571092311	0.0281792059129598	0.0308082924280956	0.0456072364661928
TSSK2	activity	DDATVLRKKGYIVGINLGKGSYAKVKSAYSERLKFNVAVKIIDRKKTPTDFVERFLPREFDILATVNHGSIIKTYEIFETSDGRIYIIMELGVQGDLLEFIKCQGALHEDVARKMFRQLSSAVKYCHDLDIVHRDLKCENLLLDKDFNIKLSDFGFSKRCLRDSNGRIILSKTFCGSAAYAAPEVLQSIPYQPKVYDIWSLGVILYIMVCGSMPYDDSDIRKMLRDQKEHRVDFPRSKNLTCECKDLIYRMLQPDVSQRLHIDEILSHSWLQPPKPKATSSAS	2		FALSE	-0.278128781853304	0.0140748236446786	0.27821728267703	0.262237898641829	0.297143945506814	0.0200312804748024	0.0267398288393715	0.0293968254834298
TSSK2	activity	DDATRLRKKGYIVGINLGKGSYAKVKSAYSERLKFNVAVKIIDRKKTPTDFVERFLPREYDILATVNHGSIIKTYEIFETSDGRIYIIMELGVQGDLLEFIKCQGALHEDTARKMFRQLSSAVKYCHDLDIVHRDLKCENLLLDKDFNIKLSDFGFSKRCLRDSNGRIILSKTFCGSAAYAAPEVLQSIPYQPKVYDIWSLGVILYIMVCGSMPYDDSDIRKMLRIQKEHRVDFPRSKNLTCECKDLIYRMLQPDVSQRLHIDEILSHSWLQPPKPKATSSAS	3		FALSE	-0.369060482896232	0.0412290845701274	0.341026699590369	0.355961678551809	0.449370554685952	0.0618896647404893	0.0701900087231837	0.0897161302221238
TSSK2	activity	DDATVLRKKGYIVGINLGKGSYAKVKSAYSERLKFNVAVKIIDRKKTPTDFVERFLPRENDILATVNHGSIIKTYEIFETSDGRIYIIMELGVQMDLLEFIKCQGALHEDVARKMFRQLSSAVKYCHDLDIVHRDLKCENLLLDKDFNIKLSDFGFSKRCLRDSNGRIILSKTFCGSAAYAAPEVLQSIPYQPKVYDIWSLGVILYIMVCGSMPYDDSDIRKMLRIQKEHRVDFPRSKNLTCECKDLIYRMLQPDVSQRLHIDEILSHSWLQPPKPKATSSAS	2		FALSE	-0.390642559074623	0.0170585125595238	0.360046344888542	0.427997019196681	0.400499920448368	0.0248655668422245	0.0295206684707267	0.0385851203558604
TSSK2	activity	DDATVLRKKGYIVGINLGKGSYAKVKSAYSERLKFNVAVKIIDRKKTPTDFVERFLPREFDILATVNHGSIIKTYEIFETSDGRIYIIMELGVQGDLLEFIKCQGALHEDVARKMFRQLSSAVKYCHDLDIVHRDLKCENLLLDKDFNIKLSDFGFSKRCLRDSNGRIILSKTFCGSAAYAAPEVLQSIPYQPKVYDIWSLGVILYIMVCGSMPYDDSDIRKMLRIQKERRVDFPRSKNLTCECKDLIYRMLQPDVSQRLHIDEILSHSWLQPPKPKATSSAS	2		FALSE	-0.283476467324722	0.0292408530960739	0.233975832214481	0.334822793033578	0.285341536377907	0.0459452813892549	0.0472627656737912	0.063479198901707
TSSK2	activity	DDATVLRKKGYIVGINLGKGSYAKVKSAYSERLKFNVAVKIIDRKKTPTDFVERFLPREYDILATVNHGSIIKTYEIFETSDGRIYIIMELGVQGDLLEFIKCQGALHEDVARKMFRQLSSAVKYCHDLDIVHRDLKCENLLLDKDFNIKLSDFGFSKRCLRDSNGRIILSKTFCGSAAPAAPEVLQSIPYQPKVYDIWSLGVILYIMVCGSMPYDDSDIRKMLRIQKEHRVDFPRSKNLTCECKDLIYRMLQPDVSQRLHIDEILSHSWLQPPKPKATSSAS	2		FALSE	-0.398237371522547	0.0126615501216826	0.430929726388427	0.380024682298174	0.350155731396637	0.0181782324419868	0.023202387149766	0.0271762531729492
TSSK2	activity	DDATVLRKKGYIVGINLGKGSYAKVKSAYSERLKFNVAVKIIDRKKTPTDFVERFLPREFDILATVNHGSIIKTYEIFETSDGRIYIIMELGVQGDLLEFIKCQGALHEDVARKMFRQLSSAVKYCHDLDIVHRDLKCENLLLDKDFNIKLSDFGFSKRCLRDSNGRIILSKTFCGSAAYAAPEVLQSIPYQPKVYDIWSLGVILYIMVCGSMPYDDSDIRKMLRIQKEHRVDFPRSKNLTCECKDLIYRMLQPDVSFRLHIDEILSHSWLQPPKPKATSSAS	2		FALSE	-0.404849226825031	0.0177672743568026	0.410952771927963	0.393749249676899	0.406192498311878	0.0253504526664001	0.0326640842061821	0.0385048838927408
TSSK2	activity	DDATVLRKKGYIVGINLGKGSYAKVKSAYSERLKFNVAVKIIDRKKTPTDFVERFLPRENDILATVNHGSIIKTYEIFKTSDGRIYIIMELGVQGDLLEFIKCQGALHEDVARKMFRQLSSAVKYCHDLDIVHRDLKCENLLLDKDFNIKLSDFGFSKRCLRDSNGRIILSKTFCGSAAYAAPEVLQSIPYQPKVYDIWSLGVILYIMVCGSMPYDDSDIRKMLRIQKEHRVDFPRSKNLTCECKDLIYRMLQPDVSQRLHIDEILSHSWLQPPKPKATSSAS	2		FALSE	-0.376400304486449	0.0236612195397629	0.382717475169413	0.359064787212596	0.394030084459626	0.0347943989844815	0.039735012825851	0.0553157018117563
TSSK2	activity	DDATVLRKKGYIVGINLGKGSYAKVKSAYSYRLKFNVAVKIIDRKKTPTDFVERFLPREMDILATVNHGSIIKTYEIFETSDGRIYIIMELGVQGDLLEFIKCQGALHEDVARKMFRQLSSAVKYCHDLDIVHRDLKCENLLLDKDFNIKLSDFGFSKRCLRDSNGRIILSKTFCGSAAYAAPEVLQSIPYQPKVYDIWSLGVILYIMVCGSMPYDDSDIRKMLRIQKEHRVDFPRSKNLTCECKDLIYRMLQPDVSQRNHIDEILSHSWLQPPKPKATSSAS	2		FALSE	-0.380440195529715	0.0249013125525006	0.345311021245151	0.412548056191211	0.407027119358441	0.0367088959418607	0.0434672318130324	0.0541254741652142
TSSK2	activity	DDATVLRKKGYIVGINLGKGSYAKVKSAYSFRLKFNVAVKIIDRKKTPTDFVERFLPREMDILATVNHGSAIKTYEIFETSDGRIYIIMELGVQGDLLEFIKCQGALHEDVARKMFRQLSSAVKYCHDLDIVHRDLKCENLLLDKDFNIKLSDFGFSKRCLRDSNGRIILSKTFCGSAAYAAPEVLQSIPYQPKVYDIWSLGVILYIMVCGSMPYDDSDIRKMLRIQKEHRVDFPRSKNLTCECKDLIYRMLQPDVSQRLHIDEILSHSWLQPPKPKATSSAS	2		FALSE	-0.418535061913398	0.0133969024490901	0.435495549923575	0.394004475406714	0.419047988754713	0.0194010666336518	0.0231934611589352	0.0307721241792472
TSSK2	activity	DDATVLRKKGYIVGINLGKGSYAKVRSAYSERLKFNVAVKIIDRKKTPTDFVERFLPREMDILATVNHGSIIKTYEIFETSDGRIYIIMELGVQGDLLEFIKCQGALHEDVARKMFRQLSSAVKYCHDLDIVHRDLKCENLLLDKDFNIKLSDFGFSKRCLGDSNGRIILSKTFCGSAAYAAPEVLQSIPYQPKVYDIWSLGVILYIMVCGSMPYDDSDIRKMLRIQKEHRVDFPRSKNLTCECKDLIYRMLQPDVSQRLHIDEILSHSWLQPPKPKATSSAS	2		FALSE	-0.358084244174122	0.0955947723687442	0.553179746462491	0.158373122030305	0.177240780707318	0.13550118749349	0.165860556673667	0.231785333705021
TSSK2	activity	DDATVLRKKGYIVGINLGKGSYAKVKSAYSERLKFNVAVKIIDRKKTPTDFVERFLPREYDILATVNHGSIIKTYEIFETSDGRIYIIMELGVQGDLLEFIKCQGALHEDVARKMFRQLSSAVKYCHDLDIVHRDLKCENLLLDKDFNIKLSDFGFSKRCLRDSNGRIILSKTFCGSAAYAAPEVLQSIPYQPKVYDIWSLGVILYIMVCGSMPYDDSDIRKMLRIQKEHRVDFPRSKNLTCECKDLIYRMLQPDVSQMLHIDEILSHSWLQPPKPKATSSAS	2		FALSE	-0.382052087548739	0.0251251421367397	0.420310681209152	0.282230833280201	0.436800747959703	0.0350692591374728	0.0459148787864931	0.0580598850546121
TSSK2	activity	DDATVLRKKGYIVGINLGKGSYAKVKSAYSERLKFNVAVKIIDRKKTPTDFVERFLPREFDILATVNHGSIIKTTEIFETSDGRIYIIMELGVQGDLLEFIKCQGALHEDVARKMFRQLSSAVKYCHDLDIVHRDLKCENLLLDKDFNIKLSDFGFSKRCLRDSNGRIILSKTFCGSAAYAAPEVLQSIPYQPKVYDIWSLGVILYIMVCGSMPYDDSDIRKMLRIQKEHRVDFPRSKNLTCECKDLIYRMLQPDVSQRLHIDEILSHSWLQPPKPKATSSAS	2		FALSE	-0.389893347131015	0.0101017661044244	0.393392111409332	0.396098504677042	0.374347638145141	0.0143238728533626	0.0191165432553899	0.0213726221422191
TSSK2	activity	DDATVLRKKGYIVGINLGKGSYAAVKSAYSFRLKFNVAVKIIDRKKTPTDFVERFLPREYDILATVNHGSIIKTYEIFETSDGRIYIIMELGVQGDLLEFIKCQGALHEDVARKMFRQLSSAVKYCHDLDIVHRDLKCENLLLDKDFNIKLSDFGFSKRCLRDSNGRIILSKTFCGSAAYAAPEVLQSIPYQPKVYDIWSLGVILYIMVCGSMPYDDSDIRKMLRIQKEHRVDFPRSKNLTCECKDLIYRMLQPDVSQRLHIDEILSHSWLQPPKPKATSSAS	3		FALSE	-0.420432650794997	0.0738695153137761	0.463400829988744	0.363992069602809	0.394030084459626	0.103580390546015	0.135866083722192	0.166940097673513
TSSK2	activity	DDATVLRKKGYIVGINLGKGSYAKVKSAYSERLKFNVAVKIIDRKKTPTDFVERFLPREYDILATVNHGSIIKTYEIFETSDGRIYIIMELGVQGDLLEFIKCQGALHEDVARKMFRQLSSAVKYCHDLDIVHRDLKCENLLLDKDFNIKLSDFGFSKRCLRDSNGRIILSKTFCGSAAYAAPEVLQSIPYQPKVYDIWSLGVILYIMVCGSMPYDDSDIPKMLRIQKEHRVDFPRSKNLTCECKDLIYRMLQPDVSQRLHIDEILSHSWLQPPKPKATSSAS	2		FALSE	-0.376613082522561	0.0199521920143329	0.410475145107404	0.363299602098889	0.323691596315996	0.0299458027596483	0.0330947646560005	0.0454622475477816
TSSK2	activity	DDATVLRKKGYIVGINLGKGSYAKVKSAYSYRLKFNVAVKIIDRKKTPTDFVERFLPREMDILATVNHGSIIKTYEIFETSDGRIYIIMELGVQGDLLEFIKCQGALHEDVARKMFRQLSSAVKYCHDLDIVHRDLKCENLLLDKDFNIKLSDFGFGKRCLRDSNGRIILSKTFCGSAAYAAPEVLQSIPYQPKVYDIWSLGVILYIMVCGSMPYDDSDIRKMLRIQKEHRVDFPRSKNLTCECKDLIYRMLQPDVSQRLHIDEILSHSWLQPPKPKATSSAS	2		FALSE	-0.171218436727964	0.0199294357460958	0.150915398835762	0.205105118929238	0.160359348863659	0.0313283056870199	0.0347932170441211	0.0385532130585774
TSSK2	activity	DDATVLRKKGYIVGINLGKGSYAKVKSAYSERLKFNVAVKIIDRKKTPTDFVERFLPREFDILATVNHGSIIKTYEIFETSDGRIYIIMELGVQGDLLEFIKCQGALLEDVARKMFRQLSSAVKYCHDLDIVHRDLKCENLLLDKDFNIKLSDFGFSKRCLRDSNGRIILSKTFCGSAAYAAPEVLQSIPYQPKVYDIWSLGVILYIMVCGSMPYDDSDIRKMLRIQKEHRVDFPRSKNLTCECKDLIYRMLQPDVSQRLHIDEILSHSWLQPPKPKATSSAS	2		FALSE	-0.360585875721521	0.0402988369780782	0.395250145749631	0.303832849901147	0.392112756774431	0.0572018748177939	0.0658285333322291	0.112238692948356
TSSK2	activity	DDATVLRKKGYIVGINLGKGSYAKVKSAYSERLKFNVAVKIIDRKKTPTDFVERFLPREFDILATVNHGSIIKTYEIFETSDGRIYIIMELGVQGDLLEFIKCQGALHEDVARKMFRQLSSAVKYCHDLDIVHRDLKCENLLLDKDFNIKLSDFGFSKRCLRDSNGRIILSKTFCGSAAYAAPEVLQSIPYQPKVYDIWSLGVILYIMVCGSMPYDASDIRKMLRIQKEHRVDFPRSKNLTCECKDLIYRMLQPDVSQRLHIDEILSHSWLQPPKPKDTSSAS	3		FALSE	-0.301139554234161	0.0509331566725199	0.274512544600527	0.271227150167231	0.430049640151594	0.0724367788969535	0.0890032443174885	0.120685416472834
TSSK2	activity	DDATVLRKKGYIVGINLGKGSYAKVKSAYSERLKFNVAVKIIDRKKTPTDFVERFLPREMDILATVNHGSIIKTYEIFETSDGRIYIIMELGVQGDLLEFIKCQGALHEDVARKMFRQLSSAVKYCHDLDIVHRDLKCENLLLDKDFNIKLSDFGFSKRCLRDSNGRIILSKTFTGSAAYAAPEVLQSIPYQPKVYDIWSLGVILYIMVCGSMPYDDSDIRKMLRIQKEHRVDFPRSKNLTCECKDLIYRMLQPDVSQRLHIDEILSHSWLQPPKPKATSSAS	1		FALSE	-0.428109727898901	0.0210852944344441	0.38461045933096	0.471417982218299	0.450529678599932	0.0310547505897275	0.0341373737483701	0.0531310430511475
TSSK2	activity	DDATVLRKKGYIVGINLGKGSYAKVKSAYSERLKFNVAVKIIDRKKTPTDFVERFLPRENDILATVNHGSIIKTYEIFETSDGRIYIIMELGVQGDLLEFIKCQGALHEDVARKMFRQLSSAVKYCHDLDIVHRDLKCENLLLDKDFNIKLSDFGFSKRCLRDSNGRIILSVTFCGSAAYAAPEVLQSIPYQPKVYDIWSLGVILYIMVCGSMPYDDSDIRKMLRIQKEHRVDFPRSKNLTCECKDLIYRMLQPDVSQRLHIDEILSHSWLQPPKPKATSSAS	2		FALSE	-0.395126760932887	0.0195913374393386	0.440470905013703	0.335792122688944	0.390466143511369	0.028509030449807	0.0332742339307382	0.0460376839152302
TSSK2	activity	DDATVLRKKGYIVGINLGKGSYAKVKSAYSFRLKFNVAVKIIDRKKTPTDFVERFLPRENDILATVNHGSIIKTYEIFETSDGRIYIIMELGVQGDLLEFIKCQGALHEDVARKMFRQLSSAVKYCHDLDIVHRDLKCENLLLDKDFNIKLSDFGFSKRCLRDSNGRIILSKTFCGSAAYAAPEVLQSIPYQPKVYDIWSLGVILYIMVCGSMPYDDSDIRKMLRIQKEHRVDFPRSKNLTCSCKDLIYRMLQPDVSQRLHIDEILSHSWLQPPKPKATSSAS	3		FALSE	-0.356677371627836	0.079303785634832	0.392970764915264	0.363992069602809	0.291826820151439	0.125691020143621	0.135866083722192	0.155164857707082
TSSK2	activity	DDATVLRKKGYIVGINLGKGSYAKVKSAYSFRLKFNVAVKIIDRKKTPTDFVERFLPREMDILATVNHGSIIKTYEIFETSDGRIYIIMELGVQGDLLEFIKCQGALHEDVARKMFRQLSSAVKYCHDLDIVHRDLKCENLLLDKDFNIKLSDFGFSKRCLRDSNGRIILSKTFCGSAAYAAPEVLQSIPYQPKVYDIWSLGVILYIMVCGSMPYDDSDIRKMLRIQKEHRVDFWRSKNLTCECKDLIYRMLQPDVSQRLHIDEILSHSWLQPPKPKATSSAS	2		FALSE	-0.376923753015405	0.0138193259998953	0.389350509018994	0.388267157056679	0.337037502814698	0.019765286182102	0.026144144269175	0.0287056582081709
TSSK2	activity	DDATVLRKKGYIVGINLGKGSYAKVKSAYSNRLKFNVAVKIIDRKKTPTDFVERFLPREMDILATVNHGSIIKTYEIFETSDGTIYIIMELGVQGDLLEFIKCQGALHEDVARKMFRQLSSAVKYCHDLDIVHRDLKCENLLLDKDFNIKLSDFGFSKRCLRDSNGRIILSKTFCGSAAYAAPEVLQSIPYQPKVYDIWSLGVILYIMVCGSMPYDDSDIRKMLRIQKEHRVDFPRSKNLTCECKDLIYRMLQPDVSQRLHIDEILSHSWLQPPKPKATSSAS	2		FALSE	-0.311019931195829	0.0207826312315849	0.335231921794808	0.282453458631426	0.302509594091687	0.03082159520827	0.0368846151259949	0.0435378031124039
TSSK2	activity	DDATVLRKKGYIVGINLGKGSCAKVKSAYSYRLKFNVAVKIIDRKKTPTDFVERFLPREMDILATVNHGSIIKTYEIFETSDGRIYIIMELGVQGDLLEFIKCQGALHEDVARKMFRQLSSAVKYCHDLDIVHRDLKCENLLLDKDFNIKLSDFGFSKRCLRDSNGRIILSKTFCGSAAYAAPEVLQSIPYQPKVYDIWSLGVILYIMVCGSMPYDDSDIRKMLRIQKEHRVDFPRSKNLTCECKDLIYRMLQPDVSQRLHIDEILSHSWLQPPKPKATSSAS	2		FALSE	-0.376823967186843	0.0141201580498334	0.39114778335925	0.373991449068638	0.348233867256435	0.0199422169614104	0.026940716907124	0.0298370254458619
TSSK2	activity	DDATVLRKKGYIVGINLGKGSYAKVKSAYSSRLKFNVAVKIIDRKKTPTDFVERFLPREYDILATVNHGSIIKTYEIFETSDGRIYIIMELGVQGDLLEFIKCQGALHEDVARKMFRQLSSAVKYCHDLDIVHRDLKCENLLLDKDFNIKLSDFGFSKRCLRDSNGRIILSKTFCGSAAYAAPEVLQSIPYQPKVYDIWSLGVILYIMVCGSMPYDDSDIRKMLRIQKEHRVDFPRSKNLTCECKDLIYRMLQPDVSQRLHIDEILSHSWLQPPKPKATSSAS	2		FALSE	-0.401430857344366	0.0139582031656859	0.415161455224371	0.401122283442905	0.370250721855501	0.0197730801676141	0.0261435582047814	0.0299901223203744
TSSK2	activity	DDATVLRKKGYIVGINLGKGSYAKVKSAYSYRLKFNVAVKIIDRKKTPTDFVERFLPREMDILATVNHGSIIKTYEIFETSDGRIYIIMELGVQGDLLEFIKCQGALHEDVARKMFRQLSSAVKYCHDLDIVHRDLKCENLLLDKDFNIKLSDFGFSKRCLRDSNGRIILSKTFCGSAAYAAPEVLQSIPYQPKVYDIWSLGVILYIMVCGSMPYDDSDIRKMLRIQKRHRVDFPRSKNLTCECKDLIYRMLQPDVSQRLHIDEILSHSWLQPPKPKATSSAS	2		FALSE	-0.220580668612257	0.0112645757341894	0.202839941509525	0.231379198491649	0.242554466648397	0.0161399850876771	0.0232263060813354	0.0213769195136566
TSSK2	activity	DDATVLRKKGYIVGINLGKGSYAKVKSAYSYRLKFNVAVKIIDRKKTPTDFVERFLPREMDILATVNHGSIIKTYEIFETSDGRIYIIMELGVQGDLLEFIKCQGALHEDVARKMFRQLSSAVKYCHDLDIVHRDLKCENLLLDKDFNIKLSDFGFSKRCLRDSNGRIILSKTFCGSAAYAAPEVLQSCPYQPKVYDIWSLGVILYIMVCGSMPYDDSDIRKMLRIQKEHRVDFPRSKNLTCECKDLIYRMLQPDVSQRLHIDEILSHSWLQPPKPKATSSAS	2		FALSE	-0.22794150003137	0.0115070821626641	0.234243154353796	0.252444109141009	0.195186944605345	0.016350460137906	0.0237775470615955	0.0221252214299507
TSSK2	activity	DDATVLRKKGYIVGINLGKGSYAKVKSAYSFRLKFNVAVKIIDRKKTPTDFVERFLPREMDILATVNHGSIIKTYEIFETSDGRIYIIMELGVQGDLLEFIKCQGALHEDVRRKMFRQLSSAVKYCHDLDIVHRDLKCENLLLDKDFNIKLSDFGFSKRCLRDSNGRIILSKTFCGSAAYAAPEVLQSIPYQPKVYDIWSLGVILYIMVCGSMPYDDSDIRKMLRIQKEHRVDFPRSKNLTCECKDLIYRMLQPDVSQRLHIDEILSHSWLQPPKPKATSSAS	2		FALSE	-0.401601578673965	0.0106365718146187	0.41335745204856	0.382349737098154	0.40160183700753	0.0151963216851528	0.0194466641550714	0.0231606652635437
TSSK2	activity	DDATVLRKKGYIVGINLGKGSYAKVKSAYSERLKFNVAVKIIDRKKTPTDFVERFLPREYDILATVNHGSIIKTYEIFETSDGRIYIIMELGVQGDLLEFIKCQGALHEDVARKMFRQLSSAVKYCHDLDIVHRDLKCENLLLDKDFNIKLSDFGFSKRCLRDSSGRIILSKTFCGSAAYAAPEVLQSIPYQPKVYDIWSLGVILYIMVCGSMPYDDSDIRKMLRIQKEHRVDFPRSKNLTCECKDLIYRMLQPDVSQRLHIDEILSHSWLQPPKPKATSSAS	2		FALSE	-0.421127657329248	0.03241525953585	0.453707035976785	0.404852507040194	0.381479360465776	0.0496103998928544	0.052791262895425	0.073210401743469
TSSK2	activity	DDATVLRKKGYIVGINLGKGSYAKVKSAYSERLKFNVAVKIIDRKKTPTDFVERFLPREMDILATVNHGSIIKTYERFETSDGRIYIIMELGVQGDLLEFIKCQGALHEDVARKMFRQLSSAVKYCHDLDIVHRDLKCENLLLDKDFNIKLSDFGFSKRCLRDSNGRIILSKTFCGSAAYAAPEVLQSIPYQPKVYDIWSLGVILYIMVCGSMPYDDSDIRKMLRIQKEHRVDFPRSKNLTCECKDLIYRMLQPDVSQRLHIDEILSHSWLQPPKPKATSSAS	1		FALSE	-0.281055612141512	0.0224512277907731	0.271157629840714	0.317155836769118	0.249227431880225	0.0341454348470442	0.0391430929316738	0.0459539493430898
TSSK2	activity	DDATVGRKKGYIVGINLGKGSYAKVKSAYSYRLKFNVAVKIIDRKKTPTDFVERFLPREMDILATVNHGSIIKTYEIFETSDGRIYIIMELGVQGDLLEFIKCQGALHEDVARKMFRQLSSAVKYCHDLDIVHRDLKCENLLLDKDFNIKLSDFGFSKRCLRDSNGRIILSKTFCGSAAYAAPEVLQSIPYQPKVYDIWSLGVILYIMVCGSMPYDDFDIRKMLRIQKEHRVDFPRSKNLTCECKDLIYRMLQPDVSQRLHIDEILSHSWLQPPKPKATSSAS	3		FALSE	-0.402273043146213	0.0406740981613772	0.374712522930714	0.385394991392151	0.481616617922748	0.0631871112011202	0.0673954827144072	0.0864408673979496
TSSK2	activity	DDATVLRKKGYIVGINLGKGSYAKVKSAYSERLKFNVAVKIIDRKKTPTDFVERFLPREYDILATVNHGSIIKTYEIFETSDGRIYIIMELGVQGDLLEFIKCQGALHEDVCRKMFRQLSSAVKYCHDLDIVHRDLKCENLLLDKDFNIKLSDFGFSKRCLRDSNGRIILSKTFCGSAAYAAPEVLQSIPYQPKVYDIWSLGVILYIMVCGSMPYDDSDIRKMLRIQKEHRVDFPRSKNLTCECKDLIYRMLQPDVSQRLHIDEILSHSWLQPPKPKATSSAS	2		FALSE	-0.392562703319998	0.0180924948015023	0.385751812392522	0.409961111830091	0.380419265157491	0.0266404365502092	0.0316003244861064	0.0393902084228612
TSSK2	activity	DDATVLRKKGYIVGINLGKGSYAKVKSAYSFRLKFNVAVKIIDRKKTPTDFVERFLPRENDILATVNHGSIIKTYEIFETSDGRIYIIMELGVQGDLLEFIKCQGALHEDVARKMFRQLSSAVKYCHDLDIVHRDLKCENLLLDKDFNIKLSDFGFSKRCLRDSNGRIILSKTFCGSAAYAAPEVLQSIPYQPKVYDIWSLGVILYIMVCGSMPYDDSDIRKMLRIQKEHRVDFPRSKNLTCENKDLIYRMLQPDVSQRLHIDEILSHSWLQPPKPKATSSAS	3		FALSE	-0.292519311305012	0.046583285618281	0.337510193205495	0.242408687995307	0.264564881506908	0.0668793975424013	0.0804153128178178	0.11001784424611
TSSK2	activity	DDATVLRKKGYIVGINLGKGSYAKVKSAYSYRLKFNVAVKIIDRKKTPTDFVERFLPREMDILATVNHGSIIKTYEIFETSDGRIYIIMELGVQGDLLEFIKCQGALHEDVARKMFRQLSSAVKYCHDLDIVHRDLKCENLLLDKDFNIKLSDFGFSKRCLRDSNGRIILSKTFCGSAAYAAPEVLQSIPYQPKVYDIWSLGVILYIMVCGSMPYDDSDIRKMLRIQKEHRVDFPRSKNLTIECKDLIYRMLQPDVSQRLHIDEILSHSWLQPPKPKATSSAS	2		FALSE	-0.106690103979175	0.0216313154628382	0.0977714634017432	0.150277566953274	0.0651536337754438	0.0338171221606282	0.0375886549697235	0.0424494824109076
TSSK2	activity	DDATVLRKKGYIVGINLGKGSYAKVKSAYSNRLKFNVAVKIIDRKKTPTDFVERFLPREMDILATVNHGSIIKTYEIFETSDGRIYIIMELGVQGDLLEFIKCQGALHEDVARKMFRQLSSAVKYCHDLDIVHRDLKCENLLLDKDFNIKLSDFGFSKRCLRDSNGRIILSKTFCGSAAYAAPEVLQSIPYQGKVYDIWSLGVILYIMVCGSMPYDDSDIRKMLRIQKEHRVDFPRSKNLTCECKDLIYRMLQPDVSQRLHIDEILSHSWLQPPKPKATSSAS	2		FALSE	-0.268268216095225	0.0178773706175607	0.245078578027095	0.274507262524269	0.315445873169788	0.0260471324878036	0.030538508276731	0.0414265812900769
TSSK2	activity	DDATVLRKKGYIVGINLGKGSYAKVKSAYSNRLKFNVAVKIIDRKKTPTDFVERFLPREMDILATVNHGSIIKTYEIFETSDGRIYIIMELGVQGDLLEFIKCQGALHEDVARKMFRQLSSAVKYCHDLDIVHRDEKCENLLLDKDFNIKLSDFGFSKRCLRDSNGRIILSKTFCGSAAYAAPEVLQSIPYQPKVYDIWSLGVILYIMVCGSMPYDDSDIRKMLRIQKEHRVDFPRSKNLTCECKDLIYRMLQPDVSQRLHIDEILSHSWLQPPKPKATSSAS	2		FALSE	-0.378813780603012	0.0246195247176049	0.367423985381168	0.374793243223576	0.416395016524385	0.0354238998913461	0.0425504516560847	0.0576765929198373
TSSK2	activity	DDATVLRKKGYIVGINLGKGSYAKVKSAYSIRLKFNVAVKIIDRKKTPTDFVERFLPREMDILATVNHGSIIKTYEIFETSDGRIYIIMELGVQGDLLEFIKYQGALHEDVARKMFRQLSSAVKYCHDLDIVHRDLKCENLLLDKDFNIKLSDFGFSKRCLRDSNGRIILSKTFCGSAAYAAPEVLQSIPYQPKVYDIWSLGVILYIMVCGSMPYDDSDIRKMLRIQKEHRVDFPRSKNLTCECKDLIYRMLQPDVSQRLHIDEILSHSWLQPPKPKATSSAS	2		FALSE	-0.000907937187082715	0.0720546126709408	0.0666232885154623	-0.160027936658691	0.0101536891970988	0.11076477331833	0.163277701025857	0.116569696495966
TSSK2	activity	DDATVLRKKGYIVGINLGKGSYAKVKSAYSERLKFNVAVKIIDRKKTPTDFVERFLPREYDILATVNHGSIIKTYEIFETSDGRIYIIMELGVQGDLLEFIKCQGALHEDVARKMFRQLSSAVKYCHDLDIVHRDEKCENLLLDKDFNIKLSDFGFSKRCLRDSNGRIILSKTFCGSAAYAAPEVLQSIPYQPKVYDIWSLGVILYIMVCGSMPYDDSDIRKMLRIQKEHRVDFPRSKNLTCECKDLIYRMLQPDVSQRLHIDEILSHSWLQPPKPKATSSAS	2		FALSE	-0.401343105345256	0.0141780702136661	0.397597373106905	0.380368262926137	0.439256017632255	0.0197003264235896	0.0269189984766593	0.0313413333703332
TSSK2	activity	DDATVLRKKGYIVGINLGKGSYAKVKSAYSERLKFNVAVKIIDRKKTPTDFVERFLPRENDILATVNHGSIIKTYEIFETSDGRIYIIMELGVQGDLLEFIVCQGALHEDVARKMFRQLSSAVKYCHDLDIVHRDLKCENLLLDKDFNIKLSDFGFSKRCLRDSNGRIILSKTFCGSAAYAAPEVLQSIPYQPKVYDIWSLGVILYIMVCGSMPYDDSDIRKMLRIQKEHRVDFPRSKNLTCECKDLIYRMLQPDVSQRLHIDEILSHSWLQPPKPKATSSAS	2		FALSE	-0.349582648676235	0.0202926463766872	0.329118942792649	0.353601463692417	0.386401422889256	0.0304346668986627	0.034492593457359	0.0443550403648122
TSSK2	activity	DDATVLRKKGYIVGINLGKGSYAKVKSAYSNRLKFNVAVKIIDRKKTPTDFVERFLPREMDILATVNHGSIIKTYEIFETSDGRIYIIMELGVQGDLLEFIKCQGALHEDVARKMFRQLSSAVKYCHDLDIVHRDLKCENLLLKKDFNIKLSDFGFSKRCLRDSNGRIILSKTFCGSAAYAAPEVLQSIPYQPKVYDIWSLGVILYIMVCGSMPYDDSDIRKMLRIQKEHRVDFPRSKNLTCECKDLIYRMLQPDVSQRLHIDEILSHSWLQPPKPKATSSAS	2		FALSE	-0.371906646432829	0.0354445163034181	0.389603370448074	0.37622828416464	0.326677639207248	0.053429965293004	0.0595796247293356	0.0780925748461036
TSSK2	activity	DDATVLRKKGYIVGINLGKGSYAKVKSAYSYRLKFNVAVKIIDRKKTPTDFVERFLPREMDILATVNHGSIIKTYEIFETSDGRIYIIMELGVQGDLLEFIKCQGALHEDVARKMFRQLSSAVKYCHDLDIVHRDLKCENLLLDKDFNIKLSDFGFSKRCLRDSNGRIILSKTFCGSAAYAAPEVLQSIPYQPKVYDIWSLGVILYIMVCGSMPYDDSDIRKMLRIQKEHRVDFPRSKNLTCECKDLIYRMLQPDVSQRLHIDEILSHSWLQPPKEKATSSAS	2		FALSE	-0.0982546998260209	0.0133399309118885	0.100573704569177	0.129278293334974	0.0700035960205524	0.0199247023826891	0.0269269594774368	0.0241029490509556
TSSK2	activity	DDATVLRKKGYIVGINLGKGSYAKVKSAYSERLKFNVAVAIIDRKKTPTDFVERFLPREMDILATVNHGSIIKTYEIFETSDGRIYIIMELGVQGDLLEFIKCQGALHEDVARKMFRQLSSAVKYCHDLDIVHRDLKCENLLLDKDFNIKLSDFGFSKRCLRDSNGRIILSKTFCGSAAYAAPEVLQSIPYQPKVYDIWSLGVILYIMVCGSMPYDDSDIRKMLRIQKEHRVDFPRSKNLTCECKDLIYRMLQPDVSQRLHIDEILSHSWLQPPKPKATSSAS	1		FALSE	-0.398676097884346	0.008677177368583	0.393554669342841	0.393849929751688	0.416372405573131	0.0119452747196999	0.0173153570413097	0.0184495606691524
TSSK2	activity	DDATVLRKKGYIVGINLGKGSYCKVKSAYSERLKFNVAVKIIDRKKTPTDFVERFLPREYDILATVNHGSIIKTYEIFETSDGRIYIIMELGVQGDLLEFIKCQGALHEDVARKMFRQLSSAVKYCHDLDIVHRDLKCENLLLDKDFNIKLSDFGFSKRCLRDSNGRIILSKTFCGSAAYAAPEVLQSIPYQPKVYDIWSLGVILYIMVCGSMPYDDSDIRKMLRIQKEHRVDFPRSKNLTCECKDLIYRMLQPDVSQRLHIDEILSHSWLQPPKPKATSSAS	2		FALSE	-0.384524298916241	0.0268761981063559	0.336666728354628	0.416554449714428	0.437647863654858	0.0404530068913067	0.042213388602476	0.0686557255917767
TSSK2	activity	DDATVLRKKGYIVGINLGKGSYAKVKSAYSYRLKFNVAVKIIDRKKTPTDFVERFLPREMDILATVNHGSIIKTYEIFETSDGRIYIIMELGVQGDLLEFIKCQGALHEDVARKMFRQLSSAVKYCHDLDIVHRDLKCENLLLDKDFNIKLSDFGFSKRCLRDSNGRIILSKTFCGSAAYAAPEVLQSIPYQPKVYDIWSLGVILYIMVCGSMPYDDSDIRKMLRIQKEHRVDFPRSKNLTCECKDLIYRMLQFDVSQRLHIDEILSHSWLQPPKPKATSSAS	2		FALSE	-0.427874096160401	0.0329370695457221	0.452993804678637	0.385282207995772	0.458699856988396	0.0490519016518964	0.0530948820734054	0.0812588256981097
TSSK2	activity	DDATVLRKKGYIVGINLGKGSYAKVKSAYSIRLKFNVAVKIIDRKKTPTDFVERFLPREMDILATVNHGSIIKTYEIFETSDGRIYIIMELGVQGDLLEFIKCQGALHEDVARVMFRQLSSAVKYFHDLDIVHRDLKCENLLLDKDFNIKLSDFGFSKRCLRDSNGRIILSKTFCGSAAYAAPEVLQSIPYQPKVYDIWSLGVILYIMVCGSMPYDDSDIRKMLRIQKEHRVDFPRSKNLTCECKDLIYRMLQPDVSQRLHIDEILSHSWLQPPKPKATSSAS	3		FALSE	-0.468183332268522	0.192850842527013	0.453707035976785	0.605522823637504	0.34207279040824	0.255581740972037	0.395779777468048	0.438734444111968
TSSK2	activity	DDATVLRKKGYIVGINLGKGSYAKVKSAYSFRLKFNVAVKIIDRKKTPTDFVERFLPREMDILATVNHGSIIKTYEITETSDGRIYIIMELGVQGDLLEFIKCQGALHEDVARKMFRQLSSAVKYCHDLDIVHRDLKCENLLLDKDFNIKLSDFGFSKRCLRDSNGRIILSKTFCGSAAYAAPEVLQSIPYQPKVYDIWSLGVILYIMVCGSMPYDDFDIRKMLRIQKEHRVDFPRSKNLTCECKDLIYRMLQPDVSQRLHIDEILSHSWLQPPKPKATSSAS	3		FALSE	-0.494040201627661	0.085594126183806	0.673049111364367	0.448150136657203	0.36655087208372	0.152368320267998	0.139394037516787	0.154386024591371
TSSK2	activity	DDATVLRKKGYIVGINLGKGSYAKVKSAYSFRLKFNVAVKIIDRKKTPTDFVERFLPREMDILATVNHGSIIKTYEIFETSDGRIYIIMELGVQGDLLEFIKCQGALHEDVARKMFR*LSSAVKYCHDLDIVHRDLKCENLLLDKDFNIKLSDFGFSKRCLRDSNGRIILSKTFCGSAAYAAPEVLQSIPYQPKVYDIWSLGVILYIMVCGSMPYDDSDIRKMLRIQKEHRVDFPRSKNLTCECKDLIYRMLQPDVSQRLHIDEILSHSWLQPPKPKATSSAS	2		TRUE	-0.389795950823543	0.0137868026822607	0.390918957539632	0.414500787520323	0.355339038520111	0.0199606100379471	0.0253616378967627	0.0289099087041012
TSSK2	activity	DDATVLRKKGYIVGINLGKGSYAKVKSAYSYRLKFNVAVKIIDRKKTPTDFVERFLPREMDILATVNHGSIIKTYEIFETSDGRIYIIMELGVQGDLLEFIKCQGALHEDVARKMFRQLSSAVKYCHDLDIVHRDLKCENLLLDKDFNIKLSDFGFSKRCLRDSNGRIILSKTFCGSAAYAAPEVLQSIPYQPKVYDIWSLGVILYIMVCGSMPYDDSDIRKMLRIQKEHRVDFPRSKNLTCECKDLIYRMLQPDVSRRLHIDEILSHSWLQPPKPKATSSAS	2		FALSE	-0.11970125022265	0.0168448735779673	0.114590120793407	0.134770263784443	0.110796593596436	0.026844929514808	0.0302968136653331	0.0309026476345287
TSSK2	activity	DDATVLRKKGYIVGINLGKGCYAKVKSAYSERLKFNVAVKIIDRKKTPTDFVERFLPREYDILATVNHGSIIKTYEIFETSDGRIYIIMELGVQGDLLEFIKCQGALHEDVARKMFRQLSSAVKYCHDLDIVHRDLKCENLLLDKDFNIKLSDFGFSKRCLRDSNGRIILSKTFCGSAAYAAPEVLQSIPYQPKVYDIWSLGVILYIMVCGSMPYDDSDIRKMLRIQKEHIVDFPRSKNLTCECKDLIYRMLQPDVSQRLHIDEILSHSWLQPPKPKATSSAS	3		FALSE	-0.406220777158657	0.0303603489544275	0.442756368156814	0.384362164064346	0.363171691137229	0.0454195786322667	0.0510682359176304	0.0679305103865667
TSSK2	activity	DDATVLRKKGYIVGINLGKGSYAKVKSAYSYRLKFNVAVKIIDRKKTPTDFVERFLPREMDILATVNHGSIIKTYEIFETSDGRIYIIMELGVQGDLLEFIKCQGALHEDVARKMFRQLSSAVKYCHDLDIVHRDLKCENLLLDKDFNIKLSDFGFSKRCLRDSNGRIILSKTFCGSAAYAAPEVLQSIPYQPKVYDIWSLGVILYIMVCGSMPYDDSDIRKMLRIQKEHRVDFPRSKNLTCECKDLIYRMLQPDVSQRLHIDKILSHSWLQPPKPKATSSAS	2		FALSE	-0.281808291226277	0.0144801219016175	0.290307336009724	0.254556756595624	0.297239576746676	0.0208241791312999	0.0272191860617469	0.0299671932029869
TSSK2	activity	DDATVLRKKGYIVGINLGKGSYAKVKSAYSIRLKFNVAVKIIDRKKTPTDFVERFLPREMDILATVNHGSIIKTYEIFETSDGRIYIIMELGVQGDLLEFIKCQGALHEDVARKMFRQLSSAVKYCHDLDIVHRDLKCENLLLDKDFNIKLSDFGFSKRCLRDSNGRIILSKTFCGSAAYAAPEVLQSIPYQPKVYDIWSLGVILYIMVCGSMPYDDSDIRKMLRIQKEHRVDFPRSKNLTCECKDLIYRMLQPDVSQRLHIDEILSHSWLQPPKPLATSSAS	2		FALSE	0.0231841374153569	0.0236500812033573	-0.043223617271466	-0.030682734886207	0.00427737652627358	0.0385600283415033	0.0451488122446487	0.0400084280883566
TSSK2	activity	DDATVLRKKGYIVGINLGKGSYAKVKSAYSERLKFNVAVKIPDRKKTPTDFVERFLPREFDILATVNHGSIIKTYEIFETSDGRIYIIMELGVQGDLLEFIKCQGALHEDVARKMFRQLSSAVKYCHDLDIVHRDLKCENLLLDKDFNIKLSDFGFSKRCLRDSNGRIILSKTFCGSAAYAAPEVLQSIPYQPKVYDIWSLGVILYIMVCGSMPYDDSDIRKMLRIQKEHRVDFPRSKNLTCECKDLIYRMLQPDVSQRLHIDEILSHSWLQPPKPKATSSAS	2		FALSE	-0.36527250053078	0.0560598652522726	0.330012555590795	0.372711678171467	0.439571084485536	0.0851365305700171	0.0885521992854924	0.137743950434035
TSSK2	activity	DDATVLRKKGYIVGINLGKGSYAKVKSAYSERLKFNVAVKIIDRKKTPTDFVERFLPREFDILATVNHGSIIKTYEIFETSDGRIYIIMELGVQGDLLEFIKCQGALHEDVARKMFRQLSSAVLYCHDLDIVHRDLKCENLLLDKDFNIKLSDFGFSKRCLRDSNGRIILSKTFCGSAAYAAPEVLQSIPYQPKVYDIWSLGVILYIMVCGSMPYDDSDIRKMLRIQKEHRVDFPRSKNLTCECKDLIYRMLQPDVSQRLHIDEILSHSWLQPPKPKATSSAS	2		FALSE	-0.385226817585272	0.0101686996754556	0.386450858410091	0.398378287496664	0.370733045906524	0.013888483184872	0.0217047779033348	0.0205674944102197
TSSK2	activity	DDATVLRKKGYIVGINLGKGSYAKVKSAYSYRLKFNVAVKIIDRKKTPTDFVERFLPREMDILATVNHGSIIKTYEIFETSDGRIYIIMELGVQGDLLEFIKCQGALHEDVARKMFRQLSSAVKYCHDLDIVHRDLKCENLLLDKDFNIKLSDFGFSKRCLRDSNGRIILSKTFCGSAAYARPEVLQSIPYQPKVYDIWSLGVILYIMVCGSMPYDDSDIRKMLRIQKEHRVDFPRSKNLTCECKDLIYRMLQPDVSQRLHIDEILSHSWLQPPKPKATSSAS	2		FALSE	-0.3967956202781	0.0112634808826916	0.377027560909564	0.410918221726443	0.421069289046342	0.0163332046091485	0.0196675614180162	0.0254114508392493
TSSK2	activity	DDATVLRKKGYIVGINLGKGSYAKVKSAYSERLKFNVAVKIIDRKKTPTDFVERFLPRENDILATVNHGSIIKTYEIFETSDGRIYIIMELGVQGDLLEFIKCQGALHEDVARKMFRQLSSAVKYCHDLDIVHRDLKCENLLLDKDFNIKLSDFGFSKRCLRDSNGRIILSKTFCGSGAYAAPEVLQSIPYQPKVYDIWSLGVILYIMVCGSMPYDDSDIRKMLRIQKEHRVDFPRSKNLTCECKDLIYRMLQPDVSQRLHIDEILSHSWLQPPKPKATSSAS	2		FALSE	-0.399678011785839	0.0190451035862606	0.396383996835125	0.394526068406553	0.418354593652753	0.027227550490313	0.033020022756839	0.0451335890819865
TSSK2	activity	DDATVLRKKGYIVGINLGKGSYAKVKSAYSIRLKFNVAVKIIDRKKTPTDFVERFLPREMDILATVNHGSIIKTYEIFETSDGRIYIIMELGVQGDLLEFIKCQGALHEDVARKMFRQLSSAVKYCHDLDIVHRDLKCENLLLDKDFNIKLSDFGFSKRCLRDSNGRIILSKTFCGSAAYAAPEVLQSIPYQPKVYDIWSLGVILYIMVLGSMPYDDSDIRKMLRIQKEHRVDFPRSKNLTCECKDLIYRMLQPDVSQRLHIDEILSHSWLQPPKPKATSSAS	2		FALSE	0.018643408386781	0.0372986802189301	-0.0485409230168831	0.021490529526208	-0.0208411972157349	0.0606752872858871	0.0681899960107359	0.0656362938993889
TSSK2	activity	DDATVLRKKGYIVGINLGKGSYAKVKSAYSFRLKFNVAVKIIDRKKTPTDFVERFLPREMDILATVNHGSIIKTTEIFETSDGRIYIIMELGVQGDLLEFIKCQGALHEDVARKMFRQLSSAVKYCHDLDIVHRDLKCENLLLDKDFNIKLSDFGFSKRCLRDSNGRIILSKTFCGSAAYAAPEVLQSIPYQPKVYDIWSLGVILYIMVCGSMPYDDSDIRKMLRIQKEHRVDFPRSKNLTCECKDLIYRMLQPDVSQRLHIDEILSHSWLQPPKPKATSSAS	2		FALSE	-0.392735795951989	0.00703623155097348	0.394317356478157	0.396481725643399	0.385557125549702	0.00950150159712481	0.015092098597604	0.0145381197155343
TSSK2	activity	DDATVLRKKGYIVGINLGKGSYAKVKSAYSNRLKFNVAVKIIDRKKTPTDFVERFLPREMDILATVNHGSIIKTYEIFETSDGRIYIIMELGVQGDLLEFIKCQGALHEDVARKMFRQLSSAVKYCHDLDIVHRDLKCENLLLDKDFNIKLSDFGFSKRCLRDSNGRIILSKTFCGSAAYAAPEVLQCIPYQPKVYDIWSLGVILYIMVCGSMPYDDSDIRKMLRIQKEHRVDFPRSKNLTCECKDLIYRMLQPDVSQRLHIDEILSHSWLQPPKPKATSSAS	2		FALSE	0.0503341813092711	0.0152060361267067	-0.0685579101338384	-0.0288818814648584	-0.0451300376603637	0.024178113036626	0.0304105371230248	0.0255414818364351
TSSK2	activity	DDATVLRKKGYIVGINLGKGSYAKVKSAYSNRLKFNVAVKIIDRKKTPTDFVERFLPREMDILATVNHGSIIKTYEIFETSDGRIYIIMELGVQGDLLEFIKCQGALHEDVARKMFRQLSSAVKYCHDLDIVHRDLKCENLLLDKDFNIKLSDFGFSKRCLRDSNGRIILSKTFCGSAAYAAPEVLQSIPYQPKVYDIWSLGVILYIMVCGSMPYDDSDIRKMLRIQKEHRVDFPRSKNLTCECKDLIYRMLQPDVSQRLHIDEILGHSWLQPPKPKATSSAS	2		FALSE	-0.0821955754725862	0.0119933376493656	0.0840258509799107	0.0569020104815879	0.100779056743382	0.0181906107982125	0.0236320630801845	0.0216194452274206
TSSK2	activity	DDATVLRKKGYIVGINLGKGSYAKVKSAYSFRLKFNVAVKIIDRKKTPTDFVERFLPREMDILATVNHGSIIKTYEIFETSDGRIYIIMELGVQGDLLEFIKCQGALHEDVARKMFRQLSSAVKYCHDLDIVHRDLKCENLLLDKDFNIKLSDFGFSKRCLRDSNGRIILSKTFCGSAAYAAPEVLQSIPYQPKVYDIWSLGVILYIMVCGSMPYDDSDIRKMLRIQKEHRVDFPRSKNLTCECKDLI*RMLQPDVSQRLHIDEILSHSWLQPPKPKATSSAS	2		TRUE	-0.326124353184448	0.028725704294469	0.294857667862708	0.363000555453155	0.330531316391752	0.0427508842768914	0.047854646792985	0.0662186951170629
TSSK2	activity	DDATVWRKKGYIVGINLGKGSYAKVKSAYSERLKFNVAVKIIDRKKTPTDFVERFLPRENDILATVNHGSIIKTYEIFETSDGRIYIIMELGVQGDLLEFIKCQGALHEDVARKMFRQLSSAVKYCHDLDIVHRDLKCENLLLDKDFNIKLSDFGFSKRCLRDSNGRIILSKTFCGSAAYAAPEVLQSIPYQPKVYDIWSLGVILYIMVCGSMPYDDSDIRKMLRIQKEHRVDFPRSKNLTCECKDLIYRMLQPDVSQRLHIDEILSHSWLQPPKPKATSSAS	2		FALSE	-0.395695285800948	0.0122840360837918	0.374233582887217	0.417636494730834	0.421139297779028	0.0169907804765337	0.0238886008270798	0.0266244929983984
TSSK2	activity	DDATVLRKKGYIVGINLGKGSYAKVKSAYSERLKFNVAVKIIDRKKTPTDFVERFLPRENDILATVNHGSIIKTYEIFETSDGRIYIIMELGVQGDKLEFIKCQGALHEDVARKMFRQLSSAVKYCHDLDIVHRDLKCENLLLDKDFNIKLSDFGFSKRCLRDSNGRIILSKTFCGSAAYAAPEVLQSIPYQPKVYDIWSLGVILYIMVCGSMPYDDSDIRKMLRIQKEHRVDFPRSKNLTCECKDLIYRMLQPDVSQRLHIDEILSHSWLQPPKPKATSSAS	2		FALSE	-0.369146473449077	0.0228137232871312	0.355355606476748	0.416954404493567	0.316691273026825	0.0351659556101896	0.0379766939394789	0.0488331374018523
TSSK2	activity	DDATVLRKKGYIVGINLGKGSYAKVKSAYSERLKFNVAVKIIDRKKTPTDFVERFLPRENDILATVNHGSIIKTYEIFETSDGRIYIIMELGVQGDLLEFIKCQGALHEDVARKMFRQLSSAVKYCHDLDIVHRDLKTENLLLDKDFNIKLSDFGFSKRCLRDSNGRIILSKTFCGSAAYAAPEVLQSIPYQPKVYDIWSLGVILYIMVCGSMPYDDSDIRKMLRIQKEHRVDFPRSKNLTCECKDLIYRMLQPDVSQRLHIDEILSHSWLQPPKPKATSSAS	2		FALSE	-0.38135575965679	0.025909997655932	0.384735160147394	0.348768742140871	0.43700790287184	0.0371339890832378	0.0442863966230795	0.0626818542625793
TSSK2	activity	DDATVLRKKGYIVGINLGKGSYAKVKSAYSFRLKFNVAVKIIDRKKTPTDFVERFLPREMDILATVNHGSIIKTYEIFETSDGRIYIIMELGVQGDLLEFIKCQGALHEDVARKMFRQLSSAVKYCHDLDIVHRDLKCENLLLDKDFNIKLSDFGFSKRCLRDSNGRIILSKTFCGSAAYAAPGVLQSIPYQPKVYDIWSLGVILYIMVCGSMPYDDSDIRKMLRIQKEHRVDFPRSKNLTCECKDLIYRMLQPDVSQRLHIDEILSHSWLQPPKPKATSSAS	2		FALSE	-0.394862745529893	0.0122905103861674	0.406996148245974	0.365910561398707	0.40483674706788	0.0173428123104843	0.023059106642628	0.0265879640354092
TSSK2	activity	DDATVLRKKGYIVGINLGKGSYAKVKSAYSERLKFNVAVKIIDRKKTPTDFVERFLPREFDILATVNHGSIIKTYEIFETSDGRIYIIMELGVQGDLLEFIKCQGALHEDVARKMFRQLSSAVKYCHDLDIVHRDLKCENLLLDKDFNIKLSDFGFSKRCLRDSNGRIILSKTFCGSAAYAAPEVLQSIPYQPKVYDIWSLGVIGYIMVCGSMPYDDSDIRKMLRIQKEHRVDFPRSKNLTCECKDLIYRMLQPDVSQRLHIDEILSHSWLQPPKPKATSSAS	2		FALSE	-0.394920710580854	0.0118552016525849	0.391233856271192	0.398402639637095	0.399009533438953	0.0167185222626756	0.0218310355156888	0.0263596913999707
TSSK2	activity	DDATVLRKKGYIVGINLGKGSYAKVKSAYSERLKFNVAVKIIDRKKTPTDFVERFLPRENDILATVNHGSIIKTYEIFETSDGRIYIIMELGVQGDLLEFIKCQGALHEDVARKMFRQLSSAVKYCHDLDIVHRDLKCENLLLDKDFNIKLSDFGFSKRCLRDSNGRIILSKTFCGSAAYAAPEVLQSIPYQPKVMDIWSLGVILYIMVCGSMPYDDSDIRKMLRIQKEHRVDFPRSKNLTCECKDLIYRMLQPDVSQRLHIDEILSHSWLQPPKPKATSSAS	2		FALSE	-0.398788355082458	0.0135060181712107	0.407299692991833	0.352919035751243	0.438142181086892	0.0185923759478951	0.025953978241736	0.0300874678559539
TSSK2	activity	DDATVLRKKGYIVGINLGKGSYAKVKSAYSERLKFNVAVKIIDRKKTPTDFVERFLPREMDILATVNHGSIIKMYEIFETSDGRIYIIMELGVQGDLLEFIKCQGALHEDVARKMFRQLSSAVKYCHDLDIVHRDLKCENLLLDKDFNIKLSDFGFSKRCLRDSNGRIILSKTFCGSAAYAAPEVLQSIPYQPKVYDIWSLGVILYIMVCGSMPYDDSDIRKMLRIQKEHRVDFPRSKNLTCECKDLIYRMLQPDVSQRLHIDEILSHSWLQPPKPKATSSAS	1		FALSE	0.019242002027223	0.0426413929475485	0.0545549096110424	-0.00387883961936431	-0.2118471123317	0.0639488601793808	0.0714100052446904	0.0956359647006018
TSSK2	activity	DDATVLRKKGYIVGINLGKGSYAKVKSAYSFRLKFNVAVKIIDRKKTPTDFVERFLPREMDILATVNHGSIIKTYEIFETSDGRIYIIMELGVQGDLLEFIKCQGALHEDVARKMFRQLSSAVKYCHDLDIVHRDLKCENLLLDKDFNIKLSDFGFSKRCLRDSNGRIILSTTFCGSAAYAAPEVLQSIPYQPKVYDIWSLGVILYIMVCGSMPYDDSDIRKMLRIQKEHRVDFPRSKNLTCECKDLIYRMLQPDVSQRLHIDEILSHSWLQPPKPKATSSAS	2		FALSE	-0.153687070721128	0.0205004109986245	0.163511537661605	0.118540368199988	0.176493134222039	0.0307948185251021	0.0377919281700238	0.040007114553416
TSSK2	activity	DDATVLRKKGYIVGINLGKGSYAKVKSAYSERLKFNVAVKIIDRKKTPTDFVERFLPREMDILATVNHGSIIKTYEIFETSDGRIYIIMELGVQGDLLEFIKCQGALHEDVARKMFRQLSSAVKYCHDLDIVHRDLKCENLLLDKDFNIKLSDFGFSKRCLRDSNGRIILSKTFCGSAAYAAPEVLQSIPYQPKVYDIWSLGVILYIMVCGSMPYDDSDIRKMLRIQKEHRRDFPRSKNLTCECKDLIYRMLQPDVSQRLHIDEILSHSWLQPPKPKATSSAS	1		FALSE	-0.293976539618563	0.0371738748386943	0.250758029894629	0.247140416219076	0.467600220273507	0.0520127571433251	0.0696173353411943	0.0822911462734977
TSSK2	activity	DDATVLRKKGYIVGINLGKGSYAKVKSAYSERLKFNVAVKIIDRKKTPTDFVERFLPREMDILATVNHGSIIKTYEIFETSDGRIYIIMELGVQGDLLEFIKCQGALHEDVARKMFRQLSSAVKYCHDLDIVHRDLKCENLLLDKDFNIKLSDFGFSKRCLRDSNGRIILSKTFCGSAAYAAPEVLQSIPYQPKVYDIWSLGVILYIMVCGSMPYDDSDIRKMLRIQKEHRVDFPRCKNLTCECKDLIYRMLQPDVSQRLHIDEILSHSWLQPPKPKATSSAS	1		FALSE	-0.0441068267441209	0.0328668396267912	0.0332844704393892	0.0401270940663964	0.0604880290384498	0.0523616874387931	0.0623198393317467	0.05739962753526
TSSK2	activity	DDATVLRKKGYIVGINLGKGSYAKVKSAYSGRLKFNVAVKIIDRKKTPTDFVERFLPREYDILATVNHGSIIKTYEIFETSDGRIYIIMELGVQGDLLEFIKCQGALHEDVARKMFRQLSSAVKYCHDLDIVHRDLKCENLLLDKYFNIKLSDFGFSKRCLRDSNGRIILSKTFCGSAAYAAPEVLQSIPYQPKVYDIWSLGVILYIMVCGSMPYDDSDIRKMLRIQKEHRVDFPRSKNLTCECKDLIYRMLQPDVSQRLHIDEILSHSWLQPPKPKATSSAS	3		FALSE	-0.236588857227006	0.134265912049107	0.333837671074909	-0.193603172410592	0.250296975487693	0.166814908314757	0.343480973592565	0.300703279156087
TSSK2	activity	DDATVLRKKGYIVGINLGKGSYAKVKSAYSNRLKFNVAVKIIDRKKTPTDFVERFLPREMDILATVNHGSIIKTYEIFETSDGRIYIIMELGVQGDLLEFIKCQGALHEDVARKMFRQLSSAVKYCHDLDIVHRDLKKENLLLDKDFNIKLSDFGFSKRCLRDSNGRIILSKTFCGSAAYAAPEVLQSIPYQPKVYDIWSLGVILYIMVCGSMPYDDSDIRKMLRIQKEHRVDFPRSKNLTCECKDLIYRMLQPDVSQRLHIDEILSHSWLQPPKPKATSSAS	2		FALSE	-0.385818698629852	0.0178579376812346	0.386212587811103	0.40401066848893	0.361171719440392	0.0264811182005226	0.0320990501472669	0.0367818566064146
TSSK2	activity	DDATVLRKKGYIVGINLGKGSYAKVKSAYSERLKFNVAVKIIDRKKTPTDFVERFLPREMDILATVNHGSIIKTYEIFETSDGRIYIIMELGVQGDLLEFIKCQGALHEDVARKMFRQLSSAVKYCHDLDIVHRDLKCENLLLDKDFNIKLSDFGFSKRCLRDSNGRIILSKTFCGSAAYAAPEVLQSIPYQPKVYDIWSLGVILYIMVCGSMPYDDSDIRKMLRIQKEHRVDFPRSKNLTGECKDLIYRMLQPDVSQRLHIDEILSHSWLQPPKPKATSSAS	1		FALSE	-0.0876580172018095	0.0440163372989185	0.116642976147132	-0.0286428477004773	0.161104306204698	0.0626165488679553	0.0845080995313422	0.0908815329302008
TSSK2	activity	DDATVLRKKGYIVGINLGKGSYAKVKSAYSFRLKFNVAVKIIDRKKTPTDFVERFLPREMDILATVNHGSIIKTYEIFETSDGRIYIIMELGVQGDLLEFIKCQGALHEDVARKMFRQLSSAVKYCHDLDIVHRDLKCENLLLDKDFNIKLSDFGFSKRCLRDSNGRIILSKTFCGSAAYAAPEVLQSIPYQPKVYFI*SLGVILYIMVCGSMPYDDSDIRKMLRIQKEHRVDFPRSKNLTCECKDLIYRMLQPDVSQRLHIDEILSHSWLQPPKPKATSSAS	3		TRUE	-0.397618688484576	0.0448613811256705	0.41398915295636	0.403373209321693	0.346888838981871	0.0780016759541259	0.063117769469882	0.110761675347701
TSSK2	activity	DDATVLRKKGYIVGINLGKGSYAKVKSAYSNRLKFNVAVKIIDRKKTPTDFVERFLPREMDILATVNHGSIIKTYEIFETSDGRIYIIMELGVQGDLLEFIKCQGALHEDVARKMFRQLSSAVKYCHDLDIVHRDLSCENLLLDKDFNIKLSDFGFSKRCLRDSNGRIILSKTFCGSAAYAAPEVLQSIPYQPKVYDIWSLGVILYIMVCGSMPYDDSDIRKMLRIQKEHRVDFPRSKNLTCECKDLIYRMLQPDVSQRLHIDEILSHSWLQPPKPKATSSAS	2		FALSE	-0.421105567912942	0.0113004900066873	0.424825663329934	0.412458514236993	0.427307655377956	0.0163486025923754	0.0194428247227209	0.0263157026059136
TSSK2	activity	DDATVLRKKGYIVGINLGKGSYAKVKSAYSERLKFNVAVKIIDRKKTPTDFVERFLPREYDILATVNHGSIIKTYEIFETSDGRIYIIMELGVQGDLLEFIKCQGALHEDVARKMFRQLSSAVKYCHDLDIVHRDLKCENLLLDKDFNIKLSDFGFSKRCLRDSNGRIILSKTFCGSAAYAAPEVLQSIPYQPKVYDIWSLGVILYIMVCGSMPYDDSDIRKMLRIQKEHRVDFPRSKNLTCECKDLIYRMLQPDVSQRLHIDEILSHSWLQPPKPKATSRAS	2		FALSE	-0.397630489162184	0.0101974563505837	0.386367800113572	0.401668106133784	0.418370412808775	0.0146404040378513	0.018251680974801	0.0226505161389475
TSSK2	activity	DDATVLRKKGYIVGINLGKGSYAKVKSAYSIRLKFNVAVKIIDRKKTPTDFVERFLPREMDILATVNHGSIIKTYEIFETSDGRIYIIMELGVQGDLLEFIKCQGALHEDVARKMFRQLSSAVKYCHDLDIVHRDLKCENLLLDKDFNIKLSDFGFSKRCLRDSNGRIILSLTFCGSAAYAAPEVLQSIPYQPKVYDIWSLGVILYIMVCGSMPYDDSDIRKMLRIQKEHRVDFPRSKNLTCECKDLIYRMLQPDVSQRLHIDEILSHSWLQPPKPKATSSAS	2		FALSE	-0.154009442563159	0.0288985858849138	0.169622456065072	0.153588559019799	0.124703436459285	0.0446918976631879	0.0478750123007882	0.0619620507435809
TSSK2	activity	DDATVLRKKGYIVGINLGKGSYAKVKSAYSERLKFNVAVKIIDRKKTPTDFVERFLPRENDILATVNHGSIIKTYEIFETSDGRIYIIMELGVQGDLLEFIKCQGALHCDVARKMFRQLSSAVKYCHDLDIVHRDLKCENLLLDKDFNIKLSDFGFSKRCLRDSNGRIILSKTFCGSAAYAAPEVLQSIPYQPKVYDIWSLGVILYIMVCGSMPYDDSDIRKMLRIQKEHRVDFPRSKNLTCECKDLIYRMLQPDVSQRLHIDEILSHSWLQPPKPKATSSAS	2		FALSE	-0.412023561800189	0.0123353455328949	0.402906565178416	0.424123552880027	0.418489194531511	0.0172562968676073	0.0239323470406631	0.0261009405166935
TSSK2	activity	DDATVLRKKGYIVGINLGKGSYAKVKSAYSFRLKFNVAVKIIDRKKTPTDFVERFLPREMDILATVHHGSIIKTYEIFETSDGRIYIIMELGVQGDLLEFIKCQGALHEDVARKMFRQLSSAVKYCHDLDIVHRDLKCENLLLDKDFNIKLSDFGFSKRCLRDSNGRIILSKTFCGSAAYAAPEVLQSIPYQPKVYDIWSLGVILYIMVCGSMPYDDSDIRKMLRIQKEHRVDFPRSKNLTCECKDLIYRMLQPDVSQRLHIDEILSHSWLQPPKPKATSSAS	2		FALSE	-0.227539066230731	0.0131113513738081	0.213407330236797	0.245761222761735	0.235363306938719	0.0189211948990274	0.0256425786008756	0.0257935976355358
TSSK2	activity	DDATVLRKKGYIVGINLGKGSYAKVKSAYSERLKFNVAVKIIDRKKTPTDFVERFLPRENDILATVNHGSIIKTYEIFETSDGRIYIIMELGVQGDLLEFIKCQGALHEDVARKMFRQLSSAVKYCHDLDIVHRDLKCENLLLDKDFNIKLSDFGFSKRCLRDSNGRIILSKTFCGSAAYAAPEVLQSIPYQPKVYDIWSLGVILYIMVCGSMPYDDSDIRKMLRIQKEHLVDFPRSKNLTCECKDLIYRMLQPDVSQRLHIDEILSHSWLQPPKPKATSSAS	2		FALSE	-0.373886286111214	0.0122341711189324	0.372467468469509	0.353748393163958	0.413927731389107	0.0173967926229824	0.0214717066054191	0.0287724311498185
TSSK2	activity	DDATVLRKKGYIVGINLGKGSYAKVKSAYSERLKFNVAVKIIDRKKTPTDFVERFLPREMDILATVNHGSIIKTYEIFETSDGRIYIIMELGVQGDLLEFIKCQGALHEDVARKMFRQLSSAVKYCHDLDIVHRDLKCENLLLDKDFNIKLSDFGFSKRCLRDSNGRIILSKTFCGSAAYAAPEVLQSIPYQPQVYDIWSLGVILYIMVCGSMPYDDSDIRKMLRIQKEHRVDFPRSKNLTCECKDLIYRMLQPDVSQRLHIDEILSHSWLQPPKPKATSSAS	1		FALSE	-0.167036761824526	0.0199121634304106	0.138674952273087	0.171747260622066	0.212788424447173	0.0301380638281247	0.034848495819009	0.0409029467587825
TSSK2	activity	DDATVLRKKGYIVGINLGKGSYAKVKSAYSERLKFNVAVKIIDRKKTPTDFVERFLPREFDILATVNHGSIIKTYEIFETSDGRIYIIMELGVQGDLLEFIKCQGALHEDVARKMFRQLSSAVKYCHDLDIVHRDLKCENLLLDKDFNIKLSDFGFSKRCLRDSNGRIILSKTFCGSAAYARPEVLQSIPYQPKVYDIWSLGVILYIMVCGSMPYDDSDIRKMLRIQKEHRVDFPRSKNLTCECKDLIYRMLQPDVSQRLHIDEILSHSWLQPPKPKATSSAS	2		FALSE	-0.397533289326997	0.0124573919014184	0.401377677926997	0.39633499399473	0.390177381695666	0.0178457990686343	0.022436983507774	0.0275507522714084
TSSK2	activity	DDATVLRKKGYIVGINLGKGSYAKVKSAYSYRLKFNVAVKIIDRNKTPTDFVERFLPREMDILATVNHGSIIKTYEIFETSDGRIYIIMELGVQGDLLEFIKCQGALHEDVARKMFRQLSSAVKYCHDLDIVHRDLKCENLLLDKDFNIKLSDFGFSKRCLRDSNGRIILSKTFCGSAAYAAPEVLQSIPYQPKVYDIWSLGVILYIMVCGSMPYDDSDIRKMLRIQKEHRVDFPRSKNLTCECKDLIYRMLQPDVSQRLHIDEILSHSWLQPPKPKATSSAS	2		FALSE	-0.13921819068979	0.0213650830469276	0.0927423272823184	0.15404926835256	0.187329593763855	0.033763656366277	0.0385218079071335	0.0395393250729381
TSSK2	activity	DDATVLRKKGYIVGINLGKGSYAKVKSAYSERLKFNVAVKIIDRKKTPTDFVERFLPREYDILATVNHGSIIKTYEIFETSDGRIYIIMELGVQGDLLEFIKCQGAL*EDVARKMFRQLSSAVKYCHDLDIVHRDLKCENLLLDKDFNIKLSDFGFSKRCLRDSNGRIILSKTFCGSAAYAAPEVLQSIPYQPKVYDIWSLGVILYIMVCGSMPYDDSDIRKMLRIQKEHRVDFPRSKNLTCECKDLIYRMLQPDVSQRLHIDEILSHSWLQPPKPKATSSAS	2		TRUE	-0.431087229768133	0.0184164558874141	0.438593993398777	0.41533115412453	0.44017202686968	0.0265367480396911	0.0318129201822114	0.0430221925796482
TSSK2	activity	DDATVLRKKGYIVGINLGKGSYAKVKSAYSERLKFNVAVKIIDRKKTPTDFVERFLPREYDILATVNHGSNIKTYEIFETSDGRIYIIMELGVQGDLLEFIKCQGALHEDVARKMFRQLSSAVKYCHDLDIVHRDLKCENLLLDKDFNIKLSDFGFSKRCLRDSNGRIILSKTFCGSAAYAAPEVLQSIPYQPKVYDIWSLGVILYIMVCGSMPYDDSDIRKMLRIQKEHRVDFPRSKNLTCECKDLIYRMLQPDVSQRLHIDEILSHSWLQPPKPKATSSAS	2		FALSE	-0.428426227271047	0.0170814430510851	0.432544718220796	0.416627354245973	0.437245566604015	0.0247261990581865	0.0302462704690691	0.0378351559701639
TSSK2	activity	DDATVLRKKGYIVGINLGKGSYAKVKSAYSERLKFNVAVKIIDRKKTPTDFVERFLPREMDILATVNHGSIIKTYEIFETSDGRIYIIMELGVQGDLLEFIKCQGALHEDVARKMFRRLSSAVKYCHDLDIVHRDLKCENLLLDKDFNIKLSDFGFSKRCLRDSNGRIILSKTFCGSAAYAAPEVLQSIPYQPKVYDIWSLGVILYIMVCGSMPYDDSDIRKMLRIQKEHRVDFPRSKNLTCECKDLIYRMLQPDVSQRLHIDEILSHSWLQPPKPKATSSAS	1		FALSE	-0.360146669465744	0.0235702229145042	0.340199186690615	0.370569048109543	0.385917865570949	0.0354924050166625	0.0389924609978036	0.0535709220170094
TSSK2	activity	DDATVLRKKGYIVGINLGKGSYAKVKSAYSERLKFNVAVKIIDRKKTPTDFVERFLPREFDILATVNHGSIIKTYEIFETSDGRIYIIMELGVQGDLLEFIKCQGALHEDVARKMFRQLSSAVKYCHDLDIVHRDLKCENLLLDKDFNIKLSDFGFSKRCLRDSNGRIILSTTFCGSAAYAAPEVLQSIPYQPKVYDIWSLGVILYIMVCGSMPYDDSDIRKMLRIQKEHRVDFPRSKNLTCECKDLIYRMLQPDVSQRLHIDEILSHSWLQPPKPKATSSAS	2		FALSE	-0.290894544663681	0.0173171328418252	0.293346343128506	0.258217240317073	0.337033964507733	0.0253585629790922	0.0302872997686689	0.0380851232816061
TSSK2	activity	DDATVLRKKGYIVGINLGKGSYAKVKSAYSERLKFNVAVKIIDRKKTPTDFVERFLPRENDILATVNHGSIIKTYEIFETSDGRIYIIMELGVQGDLLEFIKCQGALHEDVARKMFRQLSSAVKYCHDLDIVHRDLKCENLLLDKDFNIKLSDFGFSKRCLRDSNGRIILSKTFCGSAAYAAPEVLQSIPYQPKVYDIWSLGVILYIMVCGSMPYDDSDIRKMLRIQKEHRVDFPRSKNLTCECKDLIYRMLQLDVSQRLHIDEILSHSWLQPPKPKATSSAS	2		FALSE	-0.410014956301868	0.0279558600640359	0.452146957265745	0.384133475700191	0.362965687246619	0.0420280496485495	0.0466840529723414	0.0626762147225745
TSSK2	activity	DDATVLRKKGYIVGINLGKGSYAKVKSAYSERLKFNVAVKIIDRKKTPTDFVERFLPREYDILATVNHGSIIKTYEIFETSDGRIYIIMELGVQGDLLEFIKCQGALHEDVARKMFRQLSSAVKYCHDLDIVHRDLKCENLLLDKSFNIKLSDFGFSKRCLRDSNGRIILSKTFCGSAAYAAPEVLQSIPYQPKVYDIWSLGVILYIMVCGSMPYDDSDIRKMLRIQKEHRVDFPRSKNLTCECKDLIYRMLQPDVSQRLHIDEILSHSWLQPPKPKATSSAS	2		FALSE	-0.390104723914692	0.0120934612143609	0.417289784325722	0.368759611637322	0.358114213249961	0.0173627560221156	0.0217792785483392	0.0266105695860391
TSSK2	activity	DDATVLRKKGYIVGINLGKGSYAKVKSAYSYRLKFNVAVKIIDRKKTPTDFVERFLPREMDILATVNHGSIIKTYEIFETSDGRIYIIMELGVQGDLLEFIKCQGALHEDVARKMFRQLSSAVKYCHDLDIVHRDLKCENLLLDKDFNIKLSDFGFSKRCLADSNGRIILSKTFCGSAAYAAPEVLQSIPYQPKVYDIWSLGVILYIMVCGSMPYDDSDIRKMLRIQKEHRVDFPRSKNLTCECKDLIYRMLQPDVSQRLHIDEILSHSWLQPPKPKATSSAS	2		FALSE	-0.38971471043842	0.0276768829020855	0.371565871600947	0.396099304185067	0.422841656895116	0.0409258132281732	0.0460107114753849	0.0650870357715811
TSSK2	activity	DDATVLRKKGYIVGANLGKGSYAKVKSAYSYRLKFNVAVKIIDRKKTPTDFVERFLPREMDILATVNHGSIIKTYEIFETSDGRIYIIMELGVQGDLLEFIKCQGALHEDVARKMFRQLSSAVKYCHDLDIVHRDLKCENLLLDKDFNIKLSDFGFSKRCLRDSNGRIILSKTFCGSAAYAAPEVLQSIPYQPKVYDIWSLGVILYIMVCGSMPYDDSDIRKMLRIQKEHRVDFPRSKNLTCECKDLIYRMLQPDVSQRLHIDEILSHSWLQPPKPKATSSAS	2		FALSE	-0.0786177658119324	0.0362521246801412	0.0508823874804559	0.104427791816867	0.0846696135463929	0.0587365949225513	0.061709424051503	0.0692622909273349
TSSK2	activity	DDATVLRKKGYIVGINLGKGSYAKVKSAYSFRLKFNVAVKIIDRKKTPTDFVERFLPREMDILATVNHGSIIKTYEIFETSDGRIYIIMELGVQGDLLEFIKCQGALHEDVARKMFRQLSSAVKYCHDLDIVHRDLKCENLLLDKDFNIKLSDFGFSKRCLRDSNGRIILSKTFCGSAAYAAPEVLQSIPYQAKVYDIWSLGVILYIMVCGSMPYDDSDIRKMLRIQKEHRVDFPRSKNLTCECKDLIYRMLQPDVSQRLHIDEILSHSWLQPPKPKATSSAS	2		FALSE	-0.326114239669035	0.0128641951747556	0.314204938259356	0.328397816260739	0.349073731436978	0.0185705004396346	0.0234405572258012	0.0274919960520027
TSSK2	activity	DDATVLRKKGYIVGINLGKGSYAKVKSAYSERLKFNVAVKIIDRKKTPTDFVERFLPREIDILATVNHGSIIKTYEIFETSDGRIYIIMELGVQGDLLEFIKSQGALHEDVARKMFRQLSSAVKYCHDLDIVHRDLKCENLLLDKDFNIKLSDFGFSKRCLRDSNGRIILSKTFCGSAAYAAPEVLQSIPYQPKVYDIWSLGVILYIMVCGSMPYDDSDIRKMLRIQKEHRVDFPRSKNLTCECKDLIYRMLQPDVSQRLHIDEILSHSWLQPPAPKATSSAS	3		FALSE	0.113510786109598	0.0423276947280555	-0.0814230279745154	0.0238134995575289	-0.296773435393455	0.0677444682674084	0.0760957516619546	0.0772534851080556
TSSK2	activity	DDATVLRKKGYIVGINLGKGSYAKVKSAYSFRLKFNVAVKMIDRKKTPTDFVERFLPREMDILATVNHGSIIKTYEIFETSDGRIYIIMELGVQGDLLEFIKCQGALHEDVARKMFRQLSSAVKYCHDLDIVHRDLKCENLLLDKDFNIKLSDFGFSKRCLRDSNGRIILSKTFCGSAAYAAPEVLQSIPYQPKVYDIWSLGVILYIMVCGSMPYDDSDIRKMLRIQKEHRVDFPRSKNLTCECKDLIYRMLQPDVSQRLHIDEILSHSWLQPPKPKATSSAF	3		FALSE	-0.341187002378002	0.0590233911889701	0.302689496188628	0.389771435115481	0.32597366476129	0.0947682115100864	0.0957442798017042	0.122524010353285
TSSK2	activity	DDATVLRKKGYIVGINLGKGSYAKVKSAYSNRLKFNVAVKIIDRKKTPTDFVERFLPREMDILGTVNHGSIIKTYEIFETSDGRIYIIMELGVQGDLLEFIKCQGALHEDVARKMFRQLSSAVKYCHDLDIVHRDLKCENLLLDKDFNIKLSDFGFSKRCLRDSNGRIILSKTFCGSAAYAAPEVLQSIPYQPKVYDIWSLGVILYIMVCGSMPYDDSDIRKMLRIQKEHRVDFPRSKNLTCECKDLIYRMLQPDVSQRLHIDEILSHSWLQPPKPKATSSAS	2		FALSE	-0.117964398812637	0.0124153419354868	0.119023276922472	0.121332633589381	0.113137859024145	0.0188155212958977	0.0236202340213576	0.0231216266292759
TSSK2	activity	DDATVLRKKMYIVGINLGKGSYAKVKSAYSERLKFNVAVKIIDRKKTPTDFVERFLPREYDILATVNHGSIIKTYEIFETSDGRIYIIMELGVQGDLLEFIKCQGALHEDVARKMFRQLSSAVKYCHDLDIVHRDLKCENLLLDKDFNIKLSDFGFSKRCLRDSNGRIILSKTFCGSAAYAAPEVLQSIPYQPKVYDIWSLGVILYIMVCGSMPYDDSDIRKMLRIQKEHRVDFPRSKNLTCECKDLIYRMLQPDVSQRLHIDEILSHSWLQPPKPKATSSAS	2		FALSE	-0.354261218398809	0.025021895751552	0.370269457799352	0.309990575458418	0.395061494422298	0.036150096700618	0.0429133642921369	0.0588264358837113
TSSK2	activity	DDATVLRKKGYIVGINLGKGSYAKVKSAYSERLKFNVAVKIIDRKKTPTDFVERFLPREYDILATVNHGSIIKTYEIFETSDGRIYIIMELGVQGDLLEFIKCQGALHEDVARKMFRQLSSAVKYCHDLDIVHRDLKCENLLLDKDFNIKLSDFGFSKRCLRDSNGRIILSKTFCGSAAYAAPEVLQSIPYQPKVYDIWSLGVILYIMVCGSMPYDDSDIRKMLRIQKEHRVDFPRSKNLTCECKDLIYRMGQPDVSQRLHIDEILSHSWLQPPKPKATSSAS	2		FALSE	-0.406340229273309	0.00971858515206237	0.420689096409797	0.376561873602054	0.41133944480056	0.0136782529323157	0.0183838930609549	0.020925456809794
TSSK2	activity	DDATVLRKKGYIVGINLGKGSYAKVKSAYSERLKFNVAVKIIDRKKTPTDFVERFLPREMDILATVNHGSIIKTYEIFETSDGRIYIIMELGVQGDLLEFIKCQGALHEDVARKMFRQLSSAVKYCHDLDIVHWDLKCENLLLDKDFNIKLSDFGFSKRCLRDSNGRIILSKTFCGSAAYAAPEVLQSIPYQPKVYDIWSLGVILYIMVCGSMPYDDSDIRKMLRIQKEHRVDFPRSKNLTCECKDLIYRMLQPDVSQRLHIDEILSHSWLQPPKPKATSSAS	1		FALSE	-0.450818399766884	0.0220447306847153	0.423918101322563	0.477882209850452	0.473450010064649	0.0316055665397684	0.0383354631518682	0.0515575908388032
TSSK2	activity	DDATVLRKKGYIVGINLGKGSYAKVKSAYSERLKFNVAVKIIDRKKTPTDFVERFLPREMDILATVNHGSIIKTYEIFETSDGRIYIIMELGVQGDLLEFIKCQGALHEDVARKMFRQLSSAVKYCHDLDIVHRDLKCENLLLDKDFNIKLSDFGFSKRCLRDSNGRIILSKTFCGSAAYAAPEVLQSIPYQPKVYDIWSLGVILYIMVCGSMPYDDSDIRKMLRIQKEHRVDFPRSKNLTCECKDLIYRMLQPDVSQRLHIDEILSHTWLQPPKPKATSSAS	1		FALSE	0.0299358704582421	0.0376402732419749	-0.0885044259327875	0.0469693957450115	-0.0488588509415801	0.0676518723477015	0.0659708696592859	0.0623110166303875
TSSK2	activity	DDATVLRKKGYIVGINLGKGSYAKVKSAYSERLKFNVAVKIIDRKKRPTDFVERFLPREFDILATVNHGSIIKTYEIFETSDGRIYIIMELGVQGDLLEFIKCQGALHEDVARKMFRQLSSAVKYCHDLDIVHRDLKCENLLLDKDFNIKLSDFGFSKRCLRDSNGRIILSKTFCGSAAYAAPEVLQSIPYQPKVYDIWSLGVILYIMVCGSMPYDDSDIRKMLRIQKEHRVDFPRSKNLTCECKDLIYRMLQPDYSQRLHIDEILSHSWLQPPKPKATSSAS	3		FALSE	-0.386918393125288	0.0405268650145693	0.42582557089973	0.271227150167231	0.494670658154307	0.0590435103047423	0.069803912841659	0.0925391378240946
TSSK2	activity	DDATVLRKKGYIVGINLGKGWYAKVKSAYSERLKFNVAVKIIDRKKTPTDFVERFLPREMDILATVNHGSISKTYEIFETSDGRIYIIMELGVQGDLLEFIKCQGALHEDVARKMFRQLSSAVKYCHDLDIVHRDLKCENLLLDKDFNIKLSDFGFSKRCLRDSNGRIILSKTFCGSAAYAAPEVLQSIPYQPKVYDIWSLGVILYIMVCGSMPYDDSDIRKMLRIQKEHRVDFPRSKNLTCECKDLIYRMLQPDVSQRLHIDEILSHSWLQPPKPKATSSAS	2		FALSE	-0.361556517203768	0.0604967115443167	0.438542982402241	0.388267157056679	0.208048838622795	0.0918753811388522	0.110960027712276	0.116605741708473
TSSK2	activity	DDATVCRKKGYIVGINLGKGSYAKVKSAYSYRLKFNVAVKIIDRKKTPTDFVERFLPREMDILATVNHGSIIKTYEIFETSDGRIYIIMELGVQGDLLEFIKCQGALHEDVARKMFRQLSSAVKYCHDLDIVHRDLKCENLLLDKDFNIKLSDFGFSKRCLRDSNGRIILSKTFCGSAAYAAPEVLQSIPYQPKVYDIWSLGVILYIMVCGSMPYDDSDIRKMLRIQKEHRVDFPRSKNLTCECKDLIYRMLQPDVSQRLHIDEILSHSWLQPPKKKATSSAS	3		FALSE	-0.388210752548351	0.0423603362572115	0.390413605226393	0.399549544098147	0.367277556221411	0.0638341993059499	0.0734126458499186	0.0889704431659527
TSSK2	activity	DDATVLRKKGYIVGINLGKGSYAKVKSAYSERLKFNVAVKIIDRKKTPTDFVERFLPREIDILATVNHGSIIKTYEIFETSDGRIYIIMELGVQGDLLEFIKCQGALHEDVARKMFRQLSSAVKYCHDLDIVHRDLKCENLLLDKDFNIKLSDFGFSKRCLRDSNGRIILSKTFCGSAAYAAPEVLQSIPYQPKVYDIWSLGVILYIMVCGSMPYDDSDIRKMLRIQKEHRVDFPRSKNLTCECKDLIYRMLQPDVSQRLHIDEILSHSWLQPPKPKATSSPS	2		FALSE	-0.18806059356806	0.0600943866335158	0.244535199877032	0.240379782415107	0.0667919598931724	0.104988420634894	0.0997251276660678	0.10806491654053
TSSK2	activity	DDATVLRKKGYIVGINLGKGSYAKVKSAYSERLKFNVAVKIIDRKKTPTDFVERFLPREMDILATVNHGSIIKTYEIFETSDGRIYIIMELGVQGDLLEFIKCQGALHEDVARKMFRQLSSAVKYCHDLDIVHRDLKCENLLLDKDFNIKLSDFGFSKRCLRDSNGRIILSKTFCGSAAYAAPEVLQSIPYQPKVYDIWSLGVILYIMVCGSMPYDDSDIRKMLRIQKEHRVDFPRSKNATCECKDLIYRMLQPDVSQRLHIDEILSHSWLQPPKPKATSSAS	1		FALSE	-0.360319275896351	0.0178900532010411	0.378808846493155	0.281997535848987	0.439711058718324	0.0242771120903059	0.0330113658071732	0.0442751976405089
TSSK2	activity	DDATVLRKKGYIVGINLGKGSYAKVKSAYSERLKFNVAVKIIDRKKTPTDFVERFLPREFDILATVNHGSIIKTYEIFETSDGRIYIIMELGVQGDLLEFIKCQGALHEDVARKMFRQLSSAVKYCHDLDIVHRDLKCENLLLDKDFNIKLSDFGFSKRCLRDSNGRIGLSKTFCGSAAYAAPEVLQSIPYQPKVYDIWSLGVILYIMVCGSMPYDDSDIRKMLRIQKEHRVDFPRSKNLTCECKDLIYRMLQPDVSQRLHIDEILSHSWLQPPKPKATSSAS	2		FALSE	-0.258104029290601	0.0115464265171697	0.261255491134228	0.255349782796116	0.255057116051777	0.0166983041918336	0.0216487322407272	0.0236977986686521
TSSK2	activity	DDATVLRKKGYIVGINLGKGSYAKVKSAYSERLKFNVAVKIIDRKKTPTDFVERFLPRENDILATVNHGSIIKTYEIFETSDGRIYIIMELGVLGDLLEFIKCQGALHEDVARKMFRQLSSAVKYCHDLDIVHRDLKCENLLLDKDFNIKLSDFGFSKRCLRDSNGRIILSKTFCGSAAYAAPEVLQSIPYQPKVYDIWSLGVILYIMVCGSMPYDDSDIRKMLRIQKEHRVDFPRSKNLTCECKDLIYRMLQPDVSQRLHIDEILSHSWLQPPKPKATSSAS	2		FALSE	-0.367628207274046	0.0256616917204042	0.405674220492149	0.340385113647169	0.327757540209468	0.0381023695388916	0.0428531865758351	0.0592139469324469
TSSK2	activity	DDATVLRKKGYIVGINLGKGSYAKVKSAYSYRLKFNVAVKIIDRKKTPTDFVERFLPREMDILATVNHGSIIKTYEIFETSDGRIYIIMELGVQGDLLEFIKCQGALHEDVARKMFRQLSSAVKYCHDLDIVHRDLKCENLLLDKDFNIKLSDFGFSKRCLRDSNGRIILSKTFCGSAAYAAPEVLQSIPYQPKVYDIWSLGVILYIMVCGSMPYDDSDIRKMLRIQKEHRVDFPRSKNLTCECKDLIYIMLQPDVSQRLHIDEILSHSWLQPPKPKATSSAS	2		FALSE	-0.371473742979971	0.0225232610359267	0.355539777675499	0.351542054662974	0.452219690010884	0.032535156684505	0.0385246378813199	0.0532440346508462
TSSK2	activity	DDATVLRKKGYIVGINLGKGSYAKVKSAYSERLKFNVAVKIIDRKMTPTDFVERFLPREYDILATVNHGSIIKTYEIFETSDGRIYIIMELGVQGDLLEFIKCQGALHEDVARKMFRQLSSAVKYCHDLDIVHRDLKCENLLLDKDFNIKLSDFGFSKRCLRDSNGRIILSKTFCGSAAYAAPEVLQSIPYQPKVYDIWSLGVILYIMVCGSMPYDDSDIRKMLRIQKEHRVDFPRSKNLTCECKDLIYRMLQPDVSQRLHIDEILSHSWLQPPKPKATSSAS	2		FALSE	-0.379502133738418	0.0285824392107359	0.36201462266301	0.379404473354192	0.424438239337585	0.0422632905727953	0.0473852766107278	0.0675980979191941
TSSK2	activity	DDATVLRKKGYIVGINLGKGSYAKVKSAYSERLKFNVAVKIIDRKKTPTDFVERFLPREFDILATVNHGSIIKTYEIFETSDGRIYIIMELGVQGDLLEFIKCQGALHEDVARKMFRQLSSAVKYCHDLDIVHRDLKCENLLLDKDFNIKLSDFGFSKRCLRDSNGRIILSKTFCGSAAYAAPEVLQSIPYQPKVYDIWSLGVILYIMVCGSMPYDDSDIRKMLRIQKEHRVDFPRSKNLTCECKDLIYRMLQPDVSQRLHIDEIFSHSWLQPPKPKATSSAS	2		FALSE	-0.38329190464852	0.0121258167377209	0.395093424237404	0.391897935540172	0.347083810466988	0.0168525499363362	0.0240916770611265	0.0253417538163243
TSSK2	activity	DDATVLRKKGYIVGINLGKGSYAKVKSAYSERLKFNVAVKIIDRKKTPTDFVERFLPREFDILATVNHGSIIKTYEIFETSDGRIYIIMELGVQGDLLEFIKCQGALHEDVARKMFRQLSSAVKYCHDLDIVHRDLKCENLLLDKDFNIKLSDFGFSKRCLRDSNGRIILSKTFCGSAAYAAPEVLQSIPYQPKVYDIWSLGVILYIMVCGSMPYDDSDIRKMLRIQKEHRVDFPRSKNLTCECKDLIYRMLQPDVSQRLHIDEILSHSWLQPPKPKAVSSAS	2		FALSE	-0.274744877700709	0.0148285760756888	0.262494029116399	0.263167802226671	0.31436893550459	0.0214163587237102	0.0276232244716724	0.030758427133879
TSSK2	activity	DDATVLRKKGYIVGINLGKGSYAKVKSAYSYRLKFNVAVKIIDRKKTPTDFVERFLPREMDILATVNHGSIIKTYEIFETSDGRIYIIMELGVQGDLLEFIKCQGALHEDVARKMFRQLNSAVKYCHDLDIVHRDLKCENLLLDKDFNIKLSDFGFSKRCLRDSNGRIILSKTFCGSAAYAAPEVLQSIPYQPKVYDIWSLGVILYIMVCGSMPYDDSDIRKMLRIQKEHRVDFPRSKNLTCECKDLIYRMLQPDVSQRLHIDEILSHSWLQPPKPKATSSAS	2		FALSE	-0.376514177249359	0.019491466545022	0.387738164073637	0.359685444520366	0.377060936137536	0.0284534769429995	0.0344655052141301	0.042442571571629
TSSK2	activity	DDATVLRKKGYFVGINLGKGSYAKVKSAYSYRLKFNVAVKIIDRKKTPTDFVERFLPREMDILATVNHGSIIKTYEIFETSDGRIYIIMELGVQGDLLEFIKCQGALHEDVARKMFRQLSSAVKYCHDLDIVHRDLKCENLLLDKDFNIKLSDFGFSKRCLRDSNGRIILSKTFCGSAAYAAPEVLQSIPYQPKVYDIWSLGVILYIMVCGSMPYDDSDIRKMLRIQKEHRVDFPRSKNLTCECKDLIYRMLQPDVSQRLHIDEILSHSWLQPPKPKATSSAS	2		FALSE	-0.308888204492905	0.018539455990249	0.3206122095596	0.321635296039507	0.26396686075599	0.0267213085504388	0.0335076886682507	0.0402176176884862
TSSK2	activity	DDATVLRKKGYIVGINLGKGSYAKVKSAYSFRLKFNVAVKIIDRKKTPTDFVERFLPREMDILATVNHGSIIKTYEIFETSDGRIYIIMELGVQGDLLEFIKCQGALHEDVARKMFRQLSSAVKYCHDLDIVHRDLKCENLLLDKDFNIKLSDFGFSKRCLRDSNGRIILSKTFCGSAAYAAPEVLQSIPYQPKVYDIWSLGVILYIMVCGSMPYDDSDIRKMLRIQKEHRVDFPRSKNLTCECKDLIYRMLQPDVSQRLHIDEILSHSWLQPPKPKETSSAS	2		FALSE	-0.122804825632062	0.0102404993639235	0.120244259698563	0.147744535187437	0.109942080387391	0.0146474207888146	0.0225049857841071	0.018568269904016
TSSK2	activity	DDATVLRKKGYIVGINLGKGSYAKVKSAYSERLKFNVAVKIIDRKKTPTDFVERFLPRENDILATVNHGSIIKTYEIFETSDGRIYIIMELGVTGDLLEFIKCQGALHEDVARKMFRQLSSAVKYCHDLDIVHRDLKCENLLLDKDFNIKLSDFGFSKRCLRDSNGRIILSKTFCGSAAYAAPEVLQSIPYQPKVYDIWSLGVILYIMVCGSMPYDDSDIRKMLRIQKEHRVDFPRSKNLTCECKDLIYRMLQPDVSQRLHIDEILSHSWLQPPKPKATSSAS	2		FALSE	-0.388867124121415	0.0394034430229086	0.348261713675605	0.440953287997517	0.379665386933337	0.0583854449313891	0.0636267957840036	0.0981990145266867
TSSK2	activity	DDATVLRKRGYIVGINLGKGSYAKVKSAYSERLKFNVAVKIIDRKKTPTDFVERFLPREFDILATVNHGSIIKTYEIFETSDGRIYIIMELGVQGDLLEFIKCQGALHEDVARKMFRQLSSAVKYCHDLDIVHRDLKCENLLLDKDFNIKLSDFGFSKRCLRDSNGRIILSKTFCGSAAYAAPEVLQSIPYQPKVYDIWSLGVILYIMVCGSMPYDDSDIRKMLRIQKEHRVDFPRSKNLTCECKDLIYRMLQPDVSQRLHIDEILSHSWLQPPKPKATSSAS	2		FALSE	-0.243992324196761	0.00849443560114622	0.248489929024031	0.2231821121679	0.255916249909316	0.0120482530205525	0.0169382764938544	0.0169404757033567
TSSK2	activity	DDATVLRKKGYIVGINLGKGSYAKVKSAYSYRLKFNVAVKIIDRKKTPTDFVERFLPREMDILATVNHGSIIKTYEIFETSDGRIYIIMELGVQGDLLEFIKCQGALHEDVARKMFRQLSSAVKYCHDLDIVHRDLKCENLLLDKDFNIKLSDFGFSKRCLRDSNGRIILSKTFCGSAAYAAPEVLQSIPYQPKVYDIWSLGVILYIMVCGSMPYDDSDIRKMLRIQKEHRVDFSRSKNLTCECKDLIYRMLQPDVSQRLHIDEILSHSWLQPPKPKATSSAS	2		FALSE	-0.176621363658204	0.010005934132708	0.172341688856314	0.175430087024396	0.184853848848942	0.0142048458720871	0.0215897425021493	0.0186119153916105
TSSK2	activity	DDATVLRKKGYIVGINLGKGSYAKVKSAYSERLKFNVAVKIIDRKKTPTDFVERFLPREFDILATVNHGSIIKTYEIFETSDGRIYIIMELGVQGDLLEFIKCQGALHEDVARKMFRQLSSAVKYCHDLDIVHRDLKCENLLLDKDFNIKLSDFGFSKRCLRDSNGRIILSKTFCGSAAYAAPEVLQSIPYQPKVYDIWSLGVILYIMVCGSMPYDDSDIRKMLRIQKEHRVDFPRSKNLTCECKDTIYRMLQPDVSQRLHIDEILSHSWLQPPKPKATSSAS	2		FALSE	-0.385010632827619	0.0156006914535408	0.391821906893583	0.372644011528526	0.390124068503114	0.0227160851368356	0.0268204728173401	0.0357896984494184
TSSK2	activity	DDATVLRKKGYIVGINLGKGSYAKVKSAYSYRLKFNVAVKIIDRKKTPTDFVERFLPREMDILATVNHGSIIKTYEIFETSDGRIYIIMELGVIGDLLEFIKCQGALHEDVARKMFRQLSSAVKYCHDLDIVHRDLKCENLLLDKDFNIKLSDFGFSKRCLRDSNGRIILSKTFCGSAAYAAPEVLQSIPYQPKVYDIWSLGVILYIMVCGSMPYDDSDIRKMLRIQKEHRVDFPRSKNLTCECKDLIYRMLQPDVSQRLHIDEILSHSWLQPPKPKATSSAS	2		FALSE	-0.445693354181397	0.0283558939043914	0.454234483448881	0.445185434056096	0.424224458997493	0.0423116342306303	0.0459259447564444	0.0688420809449195
TSSK2	activity	DDATVLRKKGYIVGINLGKGSYAKVKSAYSYRLKFNVAVKIIDRKKTPTDAVERFLPREYDILATVNHGSIIKTYEIFETSDGRIYIIMELGVQGDLLEFIKCQGALHEDVARKMFRQLSSAVKYCHDLDIVHRDLKCENLLLDKDFNIKLSDFGFSKRCLRDSNGRIILSKTFCGSAAYAAPEVLQSIPYQPKVYDIWSLGVILYIMVCGSMPYDDSDIRKMLRIQKEHRVDFPRSKNLTCECKDLIYRMLQPDVSQRLHIDEILSHSWLQPPKPKATSSAS	3		FALSE	-0.357506295368417	0.0329236256560551	0.305817929929061	0.443805949708657	0.293116627057281	0.0536249725336224	0.05235024207265	0.0690230901865262
TSSK2	activity	DDATVLRKKGYIVGINLGKGSYAKVKSAYSERLKFNVAVKIIDRKKTPTDFVERFLPREFDILATVNHGSIIKTYEIFETSDGRIYIIMELGVQGDSLEFIKCQGALHEDVARKMFRQLSSAVKYCHDLDIVHRDLKCENLLLDKDFNIKLSDFGFSKRCLRDSNGRIILSKTFCGSAAYAAPEVLQSIPYQPKVYDIWSLGVILYIMVCGSMPYDDSDIRKMLRIQKEHRVDFPRSKNLTCECKDLIYRMLQPDVSQRLHIDEILSHSWLQPPKPKATSSAS	2		FALSE	-0.396861011852017	0.0257309318805299	0.406995571493517	0.382389422415099	0.396703702409071	0.0376537631807425	0.0451515327854842	0.0563833402840333
TSSK2	activity	DDATVLRKKGYIVGINLGKGSYAKVKSAYSNRLKFNVAVKIIDRKKTPTDFVERFLPREMDILATVNHGSIIKTYEIFETSDGRIYIIMELGVQGDLWEFIKCQGALHEDVARKMFRQLSSAVKYCHDLDIVHRDLKCENLLLDKDFNIKLSDFGFSKRCLRDSNGRIILSKTFCGSAAYAAPEVLQSIPYQPKVYDIWSLGVILYIMVCGSMPYDDSDIRKMLRIQKEHRVDFPRSKNLTCECKDLIYRMLQPDVSQRLHIDEILSHSWLQPPKPKATSSAS	2		FALSE	-0.390862986532412	0.0142576318997595	0.392379299103392	0.393660445375023	0.383275737377525	0.0198213852279836	0.0270875612946867	0.031447561982713
TSSK2	activity	DDATVLRKKGYIVGINLGKGSYAKVKSAYSFRLKFNVAVKIIDRKKTPTDFVERFLPRENDILATVNHGSIIKTYEIFETSDGRIYIIMELGVQGDLLEFIKCQGALHEDVARKMFRQLSSAVKYCHDLDIVHRDLKCENLLLDKDFNIKLSDFGFSKRCLRDSNGRIILSKTFCGSAAYAAPEVLQSIPYQPKVYDIWSLGVSLYIMVCGSMPYDDSDIRKMLRIQKEHRVDFPRSKNLTCECKDLIYRMLQPDVSQRLHIDEILSHSWLQPPKPKATSSAS	3		FALSE	-0.37777677182815	0.038044406904187	0.370444683071512	0.350479585931589	0.463689317964773	0.0595410363412255	0.0585223169702696	0.0925110398806924
TSSK2	activity	DDATVLRKKGYIVGINLGKGSYAKVKSAYSYRLKFNVAVKIIDRKKTPTDFVERFLPREMDILATVNHGSIIKTYEIFETSDGRIYIIMELGVQGDLLEFIKCQGALHEDVARKMFRQLSSAVKYCHDLDIVHRDLKCENLLLDKDFNIKLSDFGFSKRCLRDSNGRIILSKTFCGSAAYAAPEVLQSIPYQPKVYDIWSLGVILYIMVCGSMPYDDSDIRKMLRIQKEHRVDFPRSKNLTCECKDLIYRMLQADVSQRLHIDEILSHSWLQPPKPKATSSAS	2		FALSE	-0.342872923415689	0.0240901511545961	0.322141162746566	0.333886280371433	0.407673473945648	0.0361176284274043	0.0400106071698532	0.0548915797734079
TSSK2	activity	DDATVLRKKGYIVGINLGKGSYAKVKSAYSERLKFNVAVKIIDRKKTPTDFVERFLPREYDILATVNHGSIIKTYEIFETSDGRIYIIMELGVQGDLLEFIKCQGALHEDVARKMFRQLSSAVKYCHDLDIVHRDLKCENLLLDKDFNIKLSDFGFSKRCLRDSNGRIILSKTFCGSAAYAAPEVLQSIPYQHKVYDIWSLGVILYIMVCGSMPYDDSDIRKMLRIQKEHRVDFPRSKNLTCECKDLIYRMLQPDVSQRLHIDEILSHSWLQPPKPKATSSAS	2		FALSE	-0.392724342860065	0.0175835747528645	0.40933903290306	0.376273477986475	0.381348824175517	0.0257993718182349	0.0310632735076843	0.0379156549431188
TSSK2	activity	DDATVLRKKGYIVGINLGKGSYAKVKSAYSERLKFNVAVKIIDRKKTPTDFVERFLPRENDILATVNHGSIIKTYEIFETSDGRIYIIMELGVQGDLLEFIKCQGALHEDVARKMFRQLSSAVKYCHDLDIVHRDLKCENLLLDKDFNIKLSDFGFSKRCLRDSNGRIILSKTFCGSAAYAAPEVLQSIPYQPKVYDIWSLGVILYIMVCGSMLYDDSDIRKMLRIQKEHRVDFPRSKNLTCECKDLIYRMLQPDVSQRLHIDEILSHSWLQPPKPKATSSAS	2		FALSE	-0.390319907540556	0.0229005552321311	0.41463253564705	0.389109907206731	0.33948114130386	0.0340691406863118	0.0392627824994961	0.0502153132334077
TSSK2	activity	DDATVLRKKGYICGINLGKGSYAKVKSAYSFRLKFNVAVKIIDRKKTPTDFVERFLPREMDILATVNHGSIIKTYEIFETSDGRIYIIMELGVQGDLLEFIKCKGALHEDVARKMFRQLSSAVKYCHDLDIVHRDLKCENLLLDKDFNIKLSDFGFSKRCLRDSNGRIILSKTFCGSAAYAAPEVLQSIPYQPKVYDIWSLGVILYIMVCGSMPYDDSDIRKMLRIQKEHRVDFPRSKNLTCECKDLIYRMLQPDVSQRLHIDEILSHSWLQPPKPKATSSAS	3		FALSE	-0.349990030249728	0.0400982895426997	0.302689496188628	0.423073755546747	0.319310352862504	0.0586299615177482	0.0658683604087145	0.0997304024357946
TSSK2	activity	DDATVLRKKGYIVGINLGKGSYAKVKSAYSFRLKFNVAVKIIDRKKTPTDFVERFLPREYDILATVNHGSIIKTYEIFETSDGRIYIIMELGVQGDLLEFIKSQGALHEDVARKMFRQLSSAVKYCHDLDIVHRDLKCENLLLDKDFNIKLSDFGFSKRCLRDSNGRIILSKTFCGSAAYAAPEVLQSIPYQPKVYDIWSLGVILYIMVCGSMPYDDSDIRKMLRIQKEHRVDFPRSKNLTCECKDLIYRMLQPDVSQRLHIDEILSHSWLQPPKPKATSSAS	3		FALSE	-0.49389548586525	0.124231710949468	0.651140258102787	0.292352370979297	0.510283981055652	0.189196797628827	0.208837869166189	0.267944377592058
TSSK2	activity	DDATVRRKKGYIVGINLGKGSYAKVKSAYSNRLKFNVAVKIIDRKKTPTDFVERFLPREMDILATVNHGSIIKTYEIFETSDGRIYIIMELGVQGDLLEFIKCQGALHEDVARKMFRQLSSAVKYCHDLDIVHRDLKCENLLLDKDFNIKLSDFGFSKRCLRDSNGRIILSKTFCGSAAYAAPEVLQSIPYQPKVYDIWSLGVILYIMVCGSMPYDDSDIRKMLRIQKEHRVDFPRSKNLTCECKDLIYRMLQPDVSQRLHIDEILSHSWLQPPKPKATSSAS	2		FALSE	-0.401608406608177	0.00986990843874166	0.410655848137948	0.392581796223276	0.391906759911024	0.0138540384346637	0.0188196844516371	0.0211675562486341
TSSK2	activity	DDATVLRKKGYIVGINLGKGSYAKVKSAYSERLGFNVAVKIIDRKKTPTDFVERFLPRENDILATVNHGSIIKTYEIFETSDGRIYIIMELGVQGDLLEFIKCQGALHEDVARKMFRQLSSAVKYCHDLDIVHRDLKCENLLLDKDFNIKLSDFGFSKRCLRDSNGRIILSKTFCGSAAYAAPEVLQSIPYQPKVYDIWSLGVILYIMVCGSMPYDDSDIRKMLRIQKEHRVDFPRSKNLTCECKDLIYRMLQPDVSQRLHIDEILSHSWLQPPKPKATSSAS	2		FALSE	-0.42570361743176	0.0284498853229989	0.430658935718914	0.458973761457092	0.351500222320039	0.041817448113978	0.0481219960208028	0.0656807431688943
TSSK2	activity	DDATVLRKKGYIVGINLGKGSYAKVKSAYSIRLKFNVAVKIIDRKKTPTDFVERFLPREMDILATVNHGSIIKTYEIFETSDGRIYIIMELGVQGDLLEFIKCQGALHEDVARKMFRQLSSAVKYCHDLDIVHRDLKCENLLLDKDFNIKLSDFGFSKRCLRDSNGRIILSKTFCGSAAYAAPEVLQSIPSQPKVYDIWSLGVILYIMVCGSMPYDDSDIRKMLRIQKEHRVDFPRSKNLTCECKDLIYRMLQPDVSQRLHIDEILSHSWLQPPKPKATSSAS	2		FALSE	-0.366895111313348	0.0722020077355435	0.368658368091776	0.319521493753667	0.451902703442935	0.107900506016458	0.120240422980927	0.164925210581957
TSSK2	activity	DDATVLRKKGYIVGINLGKGSYAKVKSAYSFRLKFNVAVKIIDRKKTPTDFVERFLPREMDILATVNHGSIIKTYEIFETSDGRIYIIMELGVQGDLLEFIKCQGALHEDVARKMFRQLSSAVKYCHDLDIVHRDLKCENLLLDKDFNIKLSGFGFSKRCLRDSNGRIILSKTFCGSAAYAAPEVLQSIPYQPKVYDIWSLGVILYIMVCGSMPYDDSDIRKMLRIQKEHRVDFPRSKNLTCECKDLIYRMLQPDVSQRLHIDEILSHSWLQPPKPKATSSAS	2		FALSE	-0.410220848191721	0.0102838385341766	0.402494543823501	0.439534620822881	0.3925825751946	0.0144134478619467	0.0198576531349844	0.0217901514324334
TSSK2	activity	DDATVLRKKGYIVGINLGKGSYAKVKSAYSNRLKFNVAVKIIDRKKTPTDFVERFLPREMDILATVNHGSIIKTYEIFETSDGRIYIIMELGVQGDLLEFIKCQGALHEDVARKMFRQLSSAVKYCHDLDIVHRDLKCENLLLDKDFNIKLSDFGFSKRCLRDSNGRIILSKTFCGSAAYAAPEVLQSIPYSPKVYDIWSLGVILYIMVCGSMPYDDSDIRKMLRIQKEHRVDFPRSKNLTCECKDLIYRMLQPDVSQRLHIDEILSHSWLQPPKPKATSSAS	2		FALSE	-0.210244341890795	0.0170823424750987	0.21163930666852	0.193448519433536	0.229252256326128	0.0257876773729503	0.0304348256755146	0.0344297648368852
TSSK2	activity	DDATVLRKKGYIVGINLGKGSYAKVKSAYSYRLKFNVAVKIIDRKKTPTDFVERFLPREMDILATVNHGSIIKTYEIFETSDGRIYIIMELGVQGDLLEFIKCQGALHEDVARKMFRQLSSAVKYCHDLDIVHRDLKCENLLLDKDFNIKLSDFGFSKRCLRDSNGRIILSKTFCGSAAYAAPEVLQSIPYQNKVYDIWSLGVILYIMVCGSMPYDDSDIRKMLRIQKEHRVDFPRSKNLTCECKDLIYRMLQPDVSQRLHIDEILSHSWLQPPKPKATSSAS	2		FALSE	-0.384284216824429	0.0190833314873603	0.380325999740601	0.369824703377175	0.416391806380375	0.0276901697667006	0.0336488505948966	0.042313326505873
TSSK2	activity	DDATVLRKKGYIVGINLGKGSYAAVKSAYSFRLKFNVAVKIIDRKKTPTDFVERFLPREMDILATVNHGSIIKTYEIFETSDGRIYIIMELGVQGDLLEFIKCQGALHEDVARKMFRQLSSAVKYCHDLDIVHRDLKCENLLLDKDFNIKLSDFGFSKRCLRDSNGRIILSKTFCGSAAYAAPEVLQSIPYQPKVYDIWSLGVILYIMVCGSMPYDDSDIRKMLRIQKEHRVDFPRSKNLTCECKDLIYRMLQPDVSQRLHIDEILSHSWLQPPKPKATSSAS	2		FALSE	-0.261635017008931	0.0134696655507547	0.262157468086402	0.250848308231485	0.274088736259297	0.0195498858438013	0.0249200083496725	0.0278966641158891
TSSK2	activity	DDATVLRKKGYIVGINLGKGSYAKVKSAYSERLKFNVAVKIIDRKKTPTDFVERFLPREYDILATVNHGSIIKTYEIFETSDGRIYIIMELGVQGDLLEFIKCQGALHEDVARKMFRQLSSAVKYCHDLDIVHRDLKMENLLLDKDFNIKLSDFGFSKRCLRDSNGRIILSKTFCGSAAYAAPEVLQSIPYQPKVYDIWSLGVILYIMVCGSMPYDDSDIRKMLRIQKEHRVDFPRSKNLTCECKDLIYRMLQPDVSQRLHIDEILSHSWLQPPKPKATSSAS	2		FALSE	-0.414772102360793	0.020066004521894	0.425431110758804	0.418979136522891	0.383689526041187	0.0301396974983874	0.0336070096614466	0.04484062804109
TSSK2	activity	DDATVLRKKGYIVGINLGKGSYAKVKSAYSFRLKFNVAVKIIDRKKTPTDFVERFLPREMDILATVNHGSIIKTYEIFETSDGRIYIIMELGVQGDLLEFIKCQGALHEDVARKVFRQLSSAVKYCHDLDIVHRDLKCENLLLDKDFNIKLSDFGFSKRCLRDSNGRIILSKTFCGSAAYAAPEVLQSIPYQPKVYDIWSLGVILYIMVCGSMPYDDSDIRKMLRIQKEHRVDFPRSKNLTCECKDLIYRMLQPDVSQRLHIDEILSHSWLQPPKPKATSSAS	2		FALSE	-0.40076779503946	0.0100449880729417	0.403195775477303	0.38107979833441	0.422137916360138	0.0139562883910939	0.0189329491691539	0.0224346187891632
TSSK2	activity	DDATVLRKKGYIVGINLGKGSYAKVKSAYSFRLKFNVAVKIIDRKKTPTDFVERFLPREMDILATVNHGSIIKTYEIFETSDGRIYIIMELGVQGDLLEFIKCQGALHEDVARKMFRQLSSAVKYCHGLDIVHRDLKCENLLLDKDFNIKLSDFGFSKRCLRDSNGRIILSKTFCGSAAYAAPEVLQSIPYQPKVYDIWSLGVILYIMVCGSMPYDDSDIRKMLRIQKEHRVDFPRSKNLTCECKDLIYRMLQPDVSQRLHIDEILSHSWLQPPKPKATSSAS	2		FALSE	-0.353704179244755	0.0169128333077569	0.346885716676314	0.354855921337276	0.367847547716926	0.024489958036087	0.0299387516870066	0.0374512000351384
TSSK2	activity	DDATVLRKKGYIVGINLGKGSYAKVKSAYSYRLKFNVAVKIIDRKKTPTDFVERFLPREMDILATVNHGSIIKTYEIFETSDGRIYIIMELGVQGDLLEFIKCQGALHEDVARKMFRQLSSAVKYCHDLDIVHRDLKCENLLLDKDMNIKLSDFGFSKRCLRDSNGRIILSKTFCGSAAYAAPEVLQSIPYQPKVYDIWSLGVILYIMVCGSMPYDDSDIRKMLRIQKEHRVDFPRSKNLTCECKDLIYRMLQPDVSQRLHIDEILSHSWLQPPKPKATSSAS	2		FALSE	-0.262070026979438	0.0110859343276936	0.268539932785052	0.24569077090566	0.264070567114543	0.0156985267314896	0.0231103178792524	0.0212874069122547
TSSK2	activity	DDATVLRKKGYIVGINLGKGSYAKVKSAYSIRLKFNVAVKIIDRKKTPTDFVERFLPREMDILATVNHGSIIKTYEIFETSDGRIYIIMELGVQGDLLEFIKCQGALHEDVARKMFRQLSSAVKYCHDLDIVHRDLKCENLLLDKDFNIKLSDFGFSKRCLRDSNGRIILSKTFCGSAAYAAPEVLQSIPYQPKVYDEWSLGVILYIMVCGSMPYDDSDIRKMLRIQKEHRVDFPRSKNLTCECKDLIYRMLQPDVSQRLHIDEILSHSWLQPPKPKATSSAS	2		FALSE	-0.329989987024913	0.0443126573168426	0.385222112889531	0.158373122030305	0.468594501391129	0.0619824710978174	0.0796611881801059	0.10460405562259
TSSK2	activity	DDATVLRKKGYIVGINLGKGSYAKVKSAYSNRLKFNVAVKIIDRKKTPTDFVERFLPREMDILATVNHGSIIKTYEIFETSDGRIYIIMELGVQGDLLEFIKCQGALHEDVARKMFRQLSSAVKYCHDLDIVHCDLKCENLLLDKDFNIKLSDFGFSKRCLRDSNGRIILSKTFCGSAAYAAPEVLQSIPYQPKVYDIWSLGVILYIMVCGSMPYDDSDIRKMLRIQKEHRVDFPRSKNLTCECKDLIYRMLQPDVSQRLHIDEILSHSWLQPPKPKATSSAS	2		FALSE	-0.26194917822793	0.0450475617915983	0.213968306173033	0.253640779496896	0.441171329937381	0.064300762511296	0.0749691773079957	0.117042045793281
TSSK2	activity	DDATVLRKKGYIVGINLGKGSYAKVKSAYSIRLKFNVAVKIIDRKKTPTDFVERFLPREMDILATVNHGSIIFTYEIFETSDGRIYIIMELGVQGDLLEFIKCQGALHEDVARKMFRQLSSAVKYCHDLDIVHRDLKCENLLLDKDFNIKLSDFGFSKRCLRDSNGRIILSKTFCGSAAYAAPEVLQSIPYQPKVYDIWSLGVILYIMVCGSMPYDDSDIRKMLRIQKEHRVDFPRSKNLTCECKDLIYRMLQPDVSQRLHIDEILSHSWLQPPKPKATSSAS	2		FALSE	-0.309998364231263	0.0726185075017769	0.340481416503675	0.276939967227914	0.291826820151439	0.106043615082086	0.130004054262269	0.155164857707082
TSSK2	activity	DDATVLRKKGYIVGINLGKGSYAKVKSAYSERLKFNVAVKIIDRKKTPTDFVERFLPREFDILATVNHGSIIKTYEIFETSDGRIYIIMELGVQGDLLEFIKCQGALHEDVARKMFRQLSSAVKYCHDLDIVHRDLKCENLLLDKDFNIKLSDFGFSPRCLRDSNGRIILSKTFCGSAAYAAPEVLQSIPYQPKVYDIWSLGVILYIMVCGSMPYDDSDIRKMLRIQKEHRVDFPRSKNLTCECKDLIYRMLQPDVSQRLHIDEILSHSWLQPPKPKATSSAS	2		FALSE	-0.422182605826918	0.01980113685908	0.431049875322926	0.414624487263972	0.413779138778389	0.0289077960677898	0.0332289094343692	0.0472379798280491
TSSK2	activity	DDATVLRKKGYIVGINLGKGSYAKVKSAYSERLKFNVAVKIIDRKKTPTDFVERFLPRENDILATVNHGSIIKTYEIFETSDGRIYIIMELGVQGDLLEFIKCQGALHEDVARKMFRQLSSAVKYCHDLDIVHRDLKCENLLLDKDFNIKLSDFGFSKRCLRDSNGRHILSKTFCGSAAYAAPEVLQSIPYQPKVYDIWSLGVILYIMVCGSMPYDDSDIRKMLRIQKEHRVDFPRSKNLTCECKDLIYRMLQPDVSQRLHIDEILSHSWLQPPKPKATSSAS	2		FALSE	-0.366275610734363	0.0259278269680473	0.317433316245803	0.430586326236227	0.363365796357359	0.0389481399948192	0.0440721230611548	0.056479779994332
TSSK2	activity	DDATVLRKKGYIVGINLGKGSYAKVKSAYSERLKFNVAVKIIDRKKTPTDFVERFLPREFDILATVNHGSIIKTYEIFETSDGRIYIIMELGVQGDLLEFIKCQGALHEDVARKMFRQLSSAVKYCHDLDIVHRDLKCENLLLDKDFNIKLSDFGFSKRCLRDSNGRIILSKTFCGSAAYAAPEVLQSIPYQPKVYDIWSLGVILYIMVCGSMPYDDSDIRKMLRIQKEHRVDFPRSKNLTCECKDLIYRMLQPDVSQRLHIDEIHSHSWLQPPKPKATSSAS	2		FALSE	-0.408432359894728	0.0139867030995948	0.398460947316051	0.407441509809842	0.434292197406634	0.0195623192186041	0.0263889934401889	0.0306767694032251
TSSK2	activity	DDATVLRKKGYIVGINLGKGSYAKVKSAYSERHKFNVAVKIIDRKKTPTDFVERFLPRENDILATVNHGSIIKTYEIFETSDGRIYIIMELGVQGDLLEFIKCQGALHEDVARKMFRQLSSAVKYCHDLDIVHRDLKCENLLLDKDFNIKLSDFGFSKRCLRDSNGRIILSKTFCGSAAYAAPEVLQSIPYQPKVYDIWSLGVILYIMVCGSMPYDDSDIRKMLRIQKEHRVDFPRSKNLTCECKDLIYRMLQPDVSQRLHIDEILSHSWLQPPKPKATSSAS	2		FALSE	-0.399340362171742	0.0383100572945294	0.363087706344598	0.437047304110697	0.413515193770571	0.0563313151334451	0.0614419547409964	0.0993434153750094
TSSK2	activity	DDATVLRKKGYIVGINLGKGSYAKVNSAYSFRLKFNVAVKIIDRKKTPTDFVERFLPREMDILATVNHGSIIKTYEIFETSDGRIYIIMELGVQGDLGEFIKCQGALHEDVARKMFRQLSSAVKYCHDLDIVHRDLKCENLLLDKDFNIKLSDFGFSKRCLRDSNGRIILSKTFCGSAAYAAPEVLQSIPYQPKVYDIWSLGVILYIMVCGSMPYDDSDIRKMLRIQKEHRVDFPRSKNLTCECKDLIYRMLQPDVSQRLHIDEILSHSWLQPPKPKATSSAS	3		FALSE	-0.485508247073336	0.060152208663966	0.489315041660537	0.536268578521389	0.374293380923016	0.0859342906742696	0.103361159872365	0.145314635950059
TSSK2	activity	DDATVLRKKGYIVGINLGKGSYAKVKSAYSERLKFNVAVKIIDRKKTPTDFVERFLPREMDILATVNHGSIIKTYEIFETSDGRIYIIMELGVQGDLLEFIKCQGALHEDVARKMFRQLSSAVKYCHDLDIVHRDLKSENLLLDKDFNIKLSDFGFSKRCLRDSNGRIILSKTFCGSAAYAAPEVLQSIPYQPKVYDIWSLGVILYIMVCGSMPYDDSDIRKMLRIQKEHRVDFPRSKNLTCECKDLIYRMLQPDVSQRLHIDEILSHSWLQPPKPKATSSAS	1		FALSE	-0.37275231480924	0.0180626880169368	0.369027212981864	0.369723757050329	0.384983791331764	0.0272978380289613	0.0308092133926052	0.0386463167907852
TSSK2	activity	DDATVLRKKGYIVGINLGKGSYAKVKSAYSFRLKFNVAVKIIDRKKTPTDFVERFLPREIDILATVNHGSIIKTYEIFETSDGRIYIIMELGVQGDLLEWIKCQGALHEDVARKMFRQLSSAVKYCHDLDIVHRDLKCENLLLDKDFNIKLSDFGFSKRCLRDSNGRIILSKTFCGSAAYAAPEVLQSIPYQPKVYDIWSLGVILYIMVCGSMPYDDSDIRKMLRIQKEHRVDFPRSKNLTCECKDLIYRMLQPDVSQRLHIDEILSHSWLQPPKPKATSSAS	3		FALSE	-0.297669753790431	0.033590078102614	0.359766442781657	0.180225790247222	0.32571526781812	0.0472473998048577	0.060226515880482	0.0784134035363706
TSSK2	activity	DDATVLRKKGYIVGINLGKGSYAKVKSAYSFRLKFNVAVKIIDRKKTPTDFVERFLPREMDILATVNHGSIIKTYEIFDTSDGRIYIIMELGVQGDLLEFIKCQGALHEDVARKMFRQLSSAVKYCHDLDIVHRDLKCENLLLDKDFNIKLSDFGFSKRCLRDSNGRIILSKTFCGSAAYAAPEVLQSIPYQPKVYDIWSLGVILYIMVCGSMPYDDSDIRKMLRIQKEHRVDFPRSKNLTCECKDLIYRMLQPDVSQRLHIDEILSHSWLQPPKPKATSSAS	2		FALSE	-0.263052379781084	0.0168776608350754	0.260214861372574	0.263642842009372	0.268419887606259	0.024366901810134	0.030836291667867	0.0359287190221868
TSSK2	activity	DDATVLRKKGYIVGINLGKGSYAKVKSAYSERLKFNVAVKIIDRKKTPTDFVERFLPRENDILATVNHGSIIKTYEIFETSDGRIYIIMELGVQGDLLEFIKCQGALHEDVARKMFRQLSSAVKYCHDLDIVHRDLKCENLLLDKDFNIKLSDFGFSKRCLRDSNGRIILSKTFCGSAAYAAPEVLQSIPYQPKVYDIWSLGVILYIMVCGSMPYDDSDIRKMLRIQKEHRVDFPRSKNLTCECKDLIYRMLQPDVSQRLHIDEIESHSWLQPPKPKATSSAS	2		FALSE	-0.374094547939363	0.0154774077708012	0.36543239748814	0.38171948078916	0.382838278253941	0.0222736903436737	0.0281047531403021	0.0334671136063699
TSSK2	activity	DDATVLRKKGYIVGINLGKGSYAKVKSAYSERLKFNVAVKTIDRKKTPTDFVERFLPREMDILATVNHGSIIKTYEIFETSDGRIYIIMELGVQGDLLEFIKCQGALHEDVARKMFRQLSSAVKYCHDLDIVHRDLKCENLLLDKDFNIKLSDFGFSKRCLRDSNGRIILSKTFCGSAAYAAPEVLQSIPYQPKVYDIWSLGVILYIMVCGSMPYDDSDIRKMLRIQKEHRVDFPRSKNLTCECKDLIYRMLQPDVSQRLHIDEILSHSWLQPPKPKATSSAS	1		FALSE	-0.376514521629308	0.0123922181322613	0.397804053806704	0.37033799728846	0.332912350266301	0.0173724283204838	0.0233039416222678	0.0271462317617588
TSSK2	activity	DDATVLRKKGYIVGINLGKGSYAKVKSAYSERLKFNVAVKIIDRKKTPTDFVERFLPREYDILATVNHGSIIKTYEIFETSDGRIYIIMELGVQGDLLEFIKCQGALHEDVARKMFRQLSSAVKYCHDLDIVHRDLKCENLLLDQDFNIKLSDFGFSKRCLRDSNGRIILSKTFCGSAAYAAPEVLQSIPYQPKVYDIWSLGVILYIMVCGSMPYDDSDIRKMLRIQKEHRVDFPRSKNLTCECKDLIYRMLQPDVSQRLHIDEILSHSWLQPPKPKATSSAS	2		FALSE	-0.364443035067704	0.0291050249256156	0.313211397828018	0.428934925972564	0.357984128045576	0.0440524863785165	0.0480770111634552	0.0655744776419762
TSSK2	activity	DDATVLRKKGYIVGINLGKGSYAKVKSAYSERLKFNVAVKIIDRKKTPTDFVERFLPREFDILATVNHGSIIKTYERFETSDGRIYIIMELGVQGDLLEFIKCQGALHEDVARKMFRQLSSAVKYCHDLDIVHRDLKCENLLLDKDFNIKLSDFGFSKRCLRDSNGRIILSKTFCGSAAYAAPEVLQSIPYQPKVYDIWSLGVILYIMVCGSMPYDDSDIRKMLRIQKEHRVDFPRSKNLTCECKDLIYRMLQPDVSQRLHIDEILSHSWLQPPKPKATSSAS	2		FALSE	-0.333821175709101	0.0105727381081515	0.329870105373171	0.350103893151752	0.324926430883185	0.0148711093040897	0.0209769519855204	0.0215588273489239
TSSK2	activity	DDATVLRKKGYIVGINLGKMSYAKVKSAYSNRLKFNVAVKIIDRKKTPTDFVERFLPREMDILATVNHGSIIKTYEIFETSDGRIYIIMELGVQGDLLEFIKCQGALHEDVARKMFRQLSSAVKYCHDLDIVHRDLKCENLLLDKDFNIKLSDFGFSKRCLRDSNGRIILSKTFCGSAAYAAPEVLQSIPYQPKVYDIWSLGVILYIMVCGSMPYDDSDIRKMLRIQKEHRVDFPRSKNLTCECKDLIYRMLQPDVSQRLHIDEILSHSWLQPPKPKATSSAS	2		FALSE	-0.365605183627826	0.0350077015444645	0.3577748975058	0.336294568492488	0.459477400625269	0.0538863856522556	0.0544345232209313	0.0863540382158367
TSSK2	activity	DDATVLRKKGYIVGINLGKGSYAKVKSAYSNRLKFNVAVKIIDRKKTPTDFVERFLPREMDILATVNHGSIIKTYEIFETSDGRIYIIMELGVQGDLLEFIKCQGALHEDVARKMFRQLSSAVKYCHDLVIVHRDLKCENLLLDKDFNIKLSDFGFSKRCLRDSNGRIILSKTFCGSAAYAAPEVLQSIPYQPKVYDIWSLGVILYIMVCGSMPYDDSDIRKMLRIQKEHRVDFPRSKNLTCECKDLIYRMLQPDVSQRLHIDEILSHSWLQPPKPKATSSAS	2		FALSE	-0.384683314313776	0.0215036826888602	0.370003162373812	0.442105877238125	0.311014756367099	0.0325251483646077	0.0355797324029397	0.0483725774683959
TSSK2	activity	DDATVLRKKGYIVGINLGKGSYAKVKSAYSFRLKFNVAVKIIDRKKTPTDFVERFLPREMDILATVNHGSIIKTYEIFETSDGRIYIIMELGVQGDLLEFIKCQGALHEDVARKMFRQLSSAVKYCHDLDIVHRDLKCENLLLDKDFNIKLSDFGFSKRCLRDSNGRIILSKTFCGSAAYAAPEVLQSIPYQPKVYDIWSLGVILYIMVCGSMPYDDSDIRKMLRIQKEHRVDFPNSKNLTCECKDLIYRMLQPDVSQRLHIDEILSHSWLQPPKPKATSSAS	2		FALSE	-0.0827981625322022	0.0193985391406159	0.0820799623551031	0.0630578315064334	0.101812699079237	0.0296426033918591	0.0371553467034272	0.0354663402060122
TSSK2	activity	DDATVLRKKGYIVGINLGKGSYAKVKSAYSERLKFNVAVKIIDRKKTPTDFVERFLPREYDILATVNHGSIIKTYEIFETSDGRIYIIMELGVQGDLLEFIKCQGALHEDVARKMFRQLSSAVKYC*DLDIVHRDLKCENLLLDKDFNIKLSDFGFSKRCLRDSNGRIILSKTFCGSAAYAAPEVLQSIPYQPKVYDIWSLGVILYIMVCGSMPYDDSDIRKMLRIQKEHRVDFPRSKNLTCECKDLIYRMLQPDVSQRLHIDEILSHSWLQPPKPKATSSAS	2		TRUE	-0.409446593865056	0.0132706579281783	0.391000367984726	0.435204403367908	0.418401219897245	0.0187248567817731	0.0248079431686949	0.028851893737904
TSSK2	activity	DDATVLRKKGYIVGINLGKGSYAKVKSAYSERLKFNVAVKIIDRKKTPTDFVERFLPREIDILATVNHGSIIKTYEIFETSDGRIYIIMELGVQGDLLEFIKCQGALHEDVARKMFRQLSSAVKYCHDLDIVHRDLKCENLLLDKDFNIKLSDFGFSKRCLRDSNGRIILSKTFCGSAAYAAPEVLQSIPYQPKVYDIWSLGVILYITVCGSMPYDDSDIRKMLRIQKEHRVDFPRSKNLTCECKDLIYRMLQPDVSQRLHIDEILSHSWLQPPKPKATSSAS	2		FALSE	-0.365570249607761	0.0317574726052954	0.344619356764135	0.360547193472005	0.423425277947539	0.0486770417988005	0.0510722865822814	0.0733004748815378
TSSK2	activity	DDATVLRKKGYIVGINLGKGSYAKVKSAYSYRLKFNVAVKIIDRKKTVTDFVERFLPREYDILATVNHGSIIKTYEIFETSDGRIYIIMELGVQGDLLEFIKCQGALHEDVARKMFRQLSSAVKYCHDLDIVHRDLKCENLLLDKDFNIKLSDFGFSKRCLRDSNGRIILSKTFCGSAAYAAPEVLQSIPYQPKVYDIWSLGVILYIMVCGSMPYDDSDIRKMLRIQKEHRVDFPRSKNLTCECKDLIYRMLQPDVSQRLHIDEILSHSWLQPPKPKATSSAS	3		FALSE	-0.414443762604152	0.0385711668985174	0.435140939915124	0.435631768226321	0.322751875873883	0.0546216485588658	0.0686352162745509	0.0895465773782423
TSSK2	activity	DDATVLRKKGYIVGINLGKGSYAKVKSAYSENLKFNVAVKIIDRKKTPTDFVERFLPRENDILATVNHGSIIKTYEIFETSDGRIYIIMELGVQGDLLEFIKCQGALHEDVARKMFRQLSSAVKYCHDLDIVHRDLKCENLLLDKDFNIKLSDFGFSKRCLRDSNGRIILSKTFCGSAAYAAPEVLQSIPYQPKVYDIWSLGVILYIMVCGSMPYDDSDIRKMLRIQKEHRVDFPRSKNLTCECKDLIYRMLQPDVSQRLHIDEILSHSWLQPPKPKATSSAS	2		FALSE	-0.387714387067291	0.0167507414280112	0.393472265001072	0.36232015847206	0.411969646110995	0.0234769150728513	0.0306404238961225	0.0382229230673877
TSSK2	activity	DDATVLRKKGYIVGINLGKGSYAKVKSAYSERLKFNVAVKIIDRKKTPTDFVERFLPRENDILATVNHGSIIKTYEIFETSDGRIYIIMELGVQGDLLEFIKCQGALHEDVARKMFRQLSSAVKYCHDLDIVHRDLKCENLLLDKDFNIKLSDFGFSKRCLRDSNGGIILSKTFCGSAAYAAPEVLQSIPYQPKVYDIWSLGVILYIMVCGSMPYDDSDIRKMLRIQKEHRVDFLRSKNLTCECKDLIYRMLQPDVSQRLHIDEILSHSWLQPPKPKATSSAS	3		FALSE	-0.487583372501722	0.0496806834752705	0.603539667446499	0.325927606731198	0.482907178491736	0.0716534619143233	0.0852477235755566	0.117216495600919
TSSK2	activity	DDATVLRKKGYIVGINLGKGSYAKVKSAYSYRLKFNVAVKIIDRKKTPTDFVERFLPREMDILATVNHGSIIKTYEIFETSDGRIYIIMELGVQGDLLEFIKCQGALHEDVARKMFRQLSSAVKYCHDQDIVHRDLKCENLLLDKDFNIKLSDFGFSKRCLRDSNGRIILSKTFCGSAAYAAPEVLQSIPYQPKVYDIWSLGVILYIMVCGSMPYDDSDIRKMLRIQKEHRVDFPRSKNLTCECKDLIYRMLQPDVSQRLHIDEILSHSWLQPPKPKATSSAS	2		FALSE	-0.0320488013097361	0.0253558883852204	0.0699871204101087	0.057068202227204	-0.0429822593199123	0.0406571665964476	0.0454840785665353	0.046270992931695
TSSK2	activity	DDATVLRKKGYIVGINLGKGSYAKVKSAYSERLKFNVAVKIIDRKKTPTDFVERFLPREFDILATVNHGSIIKTYEIFETSDGRIYIIMELGVQGDLLEFIKCQGALHEDVARKMFRQLSSAVKYCHDLDIVHRDLKCENLLLDKDFNIKLSDFGFSKRCLRDSNGRIILSKTFCGSAAYAAPEVLQSIPYQPKVYDIWSLGVILYIMVCGSMPYDDSDIRKMLRIQYEHRVDFPRSKNLTCECKDLIYRMLQPDVSQRLHIDEILSHSWLQPPKPKVTSSAS	3		FALSE	-0.326375940891241	0.0349614213996225	0.330281612314608	0.314943199290433	0.340340135552088	0.052752604126575	0.0570248748109354	0.0813075152413197
TSSK2	activity	DDATVLRKKGYIVGINLGKGSYAKVKSAYSERLKFNVAVKIIDRKKTPTDFVERFLPREFDILATVNHGSIIKTYEIFETSDGRIYIIMELGVQGDLLEFIKCQGALHEDVARKMFRQLSSAVKYCHDLDIVHRDLKCENLLLDKDFNIKLSDFGFSKRCLRDSNGRIILSKTFCGSAAYAAPEVLQSIPSQPKVYDIWSLGVILYIMVCGSMPYDDSDIRKMLRIQKEHRVDFPRSKNLTCECKDLIYRMLQPDVSQRLHIDEILSHSWLQPPKPKATSSAS	2		FALSE	-0.385519931353656	0.015395152771277	0.389009711107799	0.371771479279906	0.397124527571617	0.021666796030971	0.0282908686354644	0.0345104862444739
TSSK2	activity	DDATVLRKKGYIVGINLGKGSYAKVKSAYSYRLKFNVAVKIIDRKKTPTDFVERFLPREMDILATVNHGSIIKTYEIFETSDGRIYIIMELGVQGDLLEFIKCQGALHEDVARKMFRQLSSAVKYCHDLDIVHRDLKCENLLLDKDFNIKLSDFGFSKRCLRDSNGRIILSKTFCGSAAYAAPEVLQSIPYQPKVYDIWSLGVILYIMVCGSMPYDDSDIRKMLRIQKEHRVDFPRSKNLTCECKDLIYRMLQPDVSQRLHIDEILSHSWLQPPKPKATSSA*	2		TRUE	-0.11149746157872	0.0211143463019932	0.0837577390205443	0.165913297946513	0.0891474086672416	0.0335126216736845	0.0373828032004406	0.0396181165797697
TSSK2	activity	DDATVLRKKGYIVGINLGKGSYAKVKSAYSNRLKFNVAVKIIDRKKTPTDFVERFLPREMDILATVNHGSIIKTYEIFETSDGRIYIIMELGVQGDLLEFIKCQGALHEDVARKMFRQLSSAVKYCHDLDIVHRDLKCENLLLDKDFNIKLSDFGFSKRCLRDSNGRIILSKTFCGSAAYAAPEVLQSIPYQPKVYDIWSLGVILYIMPCGSMPYDDSDIRKMLRIQKEHRVDFPRSKNLTCECKDLIYRMLQPDVSQRLHIDEILSHSWLQPPKPKATSSAS	2		FALSE	-0.38260770578973	0.0136304095386438	0.373200105735124	0.394744269527474	0.385167538125535	0.0198968329840049	0.0241272107463905	0.0296352262396271
TSSK2	activity	DDATVLRKKGYIVGINLGKGSYAKVKSAYSNRLKFNVAVKIIDRKKTPTDFVERFLPREMDILATVNHGSIIKTYEIFETSDGRIYIIMELGVQGDLLEFIKCQGALHEDVARKMFRQLSSAVKYCHDLDIVHRDLKCENLLLDKDFNIKLSDFGFSKRCLRDSNGRIILSKTFCGSAAYAAPEVLQSIPYQPKVYDGWSLGVILYIMVCGSMPYDDSDIRKMLRIQKEHRVDFSRSKNLTCECKDLIYRMLQPDVSQRLHIDEILSHSWLQPPKPKATSSAS	3		FALSE	-0.428759456288674	0.0408899966465459	0.428531472905979	0.454770499949691	0.371435296904488	0.0650908847589622	0.0632835715519315	0.0943381762069905
TSSK2	activity	DDATVLRKKGYIVGINLGKGSYAKVKSAYSFRLKFNVAVKIIDRKKTPTDFVERFLPREMDILATVNHGSIIKTYEIFETSDGRIYIIMELGVQGDLLEFIKCQGALHEDVARKMFRQLSSAVKYCHDLDIVHRDLKCENLLLDKDFNIKLSDFGFSKRCLRDSNGRIILSDTFCGSAAYAAPEVLQSIPYQPKVYDIWSLGVILYIMVCGSMPYDDSDIRKMLRIQKEHRVDFPRSKNLTCECKDLIYRMLQPDVSQRLHIDEILSHSWLQPPKPKATSSAS	2		FALSE	-0.119691006732461	0.0518565107969541	0.016441514104902	0.114894060330818	0.323972078047519	0.084699575026503	0.0794778110726546	0.116114263233352
TSSK2	activity	DDATVLRKKGYIVGINLGKGSYAKVKSAYSERLKFNVAVKIIDRKKTPTDFVERFLPREFDILATVNHGSIIKTYEIFETSDGRIYIIMELGVQGDLLEFIKCQGALHEDVARKMFRQLSSAVKYCHDLDIVHRDLKCENLLLDKDFNIKLSDFGFSKRCLRDSNGRIILSKTFCGSAAYALPEVLQSIPYQPKVYDIWSLGVILYIMVCGSMPYDDSDIRKMLRIQKEHRVDFPRSKNLTCECKDLIYRMLQPDVSQRLHIDEILSHSWLQPPKPKATSSAS	2		FALSE	-0.390480496144726	0.0126919283936764	0.397359585862155	0.368127761993278	0.412365098155071	0.0178799740551659	0.0223045845770764	0.0305732913025448
TSSK2	activity	DDATVLRKKGYIVGINLGKGSYAKVKSAYSNRLKFNVAVKIIDRKKTPTDFVERFLPREMDILATVNHGSIIKTYEIFETSDGRIYIIMELGVQGDLLEFIKCQGALHEDVARKMFRQLSSAVKYCHDLDIVHRDLKCENLLLDKDFNIKLSDFGFSKRCLRDSNGRIILSKTFCGSAAYAAPEVLQSIPYQPKVYDIWSLGVILYIMVCGSMPYDDSDIRKMLRIQKEHRVDFPRSKNLTCECKDLIYRMLQPDVSWRLHIDEILSHSWLQPPKPKATSSAS	2		FALSE	-0.307413454721098	0.0145037324566964	0.304441407861718	0.309659626743724	0.310693881642395	0.0209829807180419	0.0272431133491222	0.0296803556751744
TSSK2	activity	DDATVLRKKGYIVGINLGKGSYAKVKSAYSYRLKFNVAVKIIDRKKTPTDFVERFLPREMDILATVNHGSIIKTYEIFETSDGRIYIIMELGVQGDLLEFIKCQGALHEDVARKMFRQLSSAVKYCHDLDIVHRDLKCENLLLDKDFNIKLSDFGFSKRCLRDSNGRIILSKTFCGSAAY*APEVLQSIPYQPKVYDIWSLGVILYIMVCGSMPYDDSDIRKMLRIQKEHRVDFPRSKNLTCECKDLIYRMLQPDVSQRLHIDEILSHSWLQPPKPKATSSAS	2		TRUE	-0.39098199793376	0.0432367588721047	0.440757481368754	0.381763604313841	0.314816377684837	0.0694393626005511	0.0676601803844871	0.0957409519895915
TSSK2	activity	DDATVLRKKGYIVGINLGKGSYAKVKSAYSDRLKFNVAVKIIDRKKTPTDFVERFLPREFDILATVNHGSIIKTYEIFETSDGRIYIIMELGVQGDLLEFIKCQGALHEDVARKMFRQLSSAVKYCHDLDIVHRDLKCENLLLDKDFNIKLSDFGFSKRCLRDSNGRIILSKTFCGSAAYAAPEVLQSIPYQPKVYDIWSLGVILYIMVCGSMPYDDSDIRKMLRIQKEHRVDFPRSKNLTCECKDLIYRMLQPDVSQRLHIDEILSHSWLQPPKPKATSSAS	2		FALSE	-0.373329481054352	0.0163229605887595	0.391326546337802	0.348918769100451	0.368953252624765	0.0234334184632377	0.0287024742864553	0.037312254224566
TSSK2	activity	DDATVLRKKGYIVGINLGKGSYAKVKSAYSERLKFNVAVKIIDRKKTPTDFVERFLPREMDILATVNHGSIIKTYEIFETSDGRIYIIMELGVQGDL*EFIKCQGALHEDVARKMFRQLSSAVKYCHDLDIVHRDLKCENLLLDKDFNIKLSDFGFSKRCLRDSNGRIILSKTFCGSAAYAAPEVLQSIPYQPKVYDIWSLGVILYIMVCGSMPYDDSDIRKMLRIQKEHRVDFPRSKNLTCECKDLIYRMLQPDVSQRLHIDEILSHSWLQPPKPKATSSAS	1		TRUE	-0.383825521637477	0.0238648105420781	0.383626356070747	0.407390777855789	0.343505171312854	0.0358565806238209	0.0401705979079981	0.0528262882360404
TSSK2	activity	DDATVLRKLGYIVGINLGKGSYAKVKSAYSERLKFNVAVKIIDRKKTPTDFVERFLPREFDILATVNHGSIIKTYEIFETSDGRIYIIMELGVQGDLLEFIKCQGALHEDVARKMFRQLSSAVKYCHDLDIVHRDLKCENLLLDKDFNIKLSDFGFSKRCLRDSNGRIILSKTFCGSAAYAAPEVLQSIPYQPKVYDIWSLGVILYIMVCGSMPYDDSDIRKMLRIQKEHRVDFPRSKNLTCECKDLIYRMLQPDVSQRLHIDEILSHSWLQPPKPKATSSAS	2		FALSE	-0.368290446209754	0.0129012353562446	0.35292058284339	0.381434401016426	0.382577362530752	0.0188347912177489	0.0225986999998274	0.028500325975086
TSSK2	activity	DDATVLRKKGYIVGINLGKGSYAKVKSAYSERLKFNVAVKIIDRKKTPTDFVERFLPREYDILATVNHGSIIKTYEIFETSDGRIYIIMELGVQGDLLEFIKCQGALHEDVARKMFRQLSSAVKGCHDLDIVHRDLKCENLLLDKDFNIKLSDFGFSKRCLRDSNGRIILSKTFCGSAAYAAPEVLQSIPYQPKVYDIWSLGVILYIMVCGSMPYDDSDIRKMLRIQKEHRVDFPRSKNLTCECKDLIYRMLQPDVSQRLHIDEILSHSWLQPPKPKATSSAS	2		FALSE	-0.397537013322091	0.00896138212058223	0.399706648487513	0.39321649878899	0.39740222749628	0.0123271321475882	0.0176171991022596	0.0194273694934139
TSSK2	activity	DDATVLRKKGYIVGINLGKGSYAKVKSAYSERLKFNVAVKIIDRKKTPTDFVERFLPREMDILATVNHGSIIKTYEIFETSDGRIYIIMELGVQGDLLEFIKCQGALHEDVARKMFRQLSSAVKYCHDLDIVHRDLKCENLLLDKDFNIKLSDFGFSKRCLRDSNGRIILSKTFCGSAAYAAPEVLQSIPDQPKVYDIWSLGVILYIMVCGSMPYDDSDIRKMLRIQKEHRVDFPRSKNLTCECKDLIYRMLQPDVSQRLHIDEILSHSWLQPPKPKATSSAS	1		FALSE	-0.381888868234597	0.0388401402658553	0.395250145749631	0.369869804244389	0.371622510111466	0.0572018748177939	0.0649389956129821	0.0912355306506757
TSSK2	activity	DDATVLRKKGYIVGINLGKGSYAKVKSAYSERLKFNVAVKIIDRKKTPTDFVERFLPREFDILATVNHGSIIKTYEIFETSDGRIYIIMELGVQGDLLEFIKCQGALHEDVARKMFRQLSSAVKYCHDLDIVHRDLKCENLLLDKDFNIKLSDFGFSKRCLRDSNGRIILSLTFCGSAAYAAPEVLQSIPYQPKVYDIWSLGVILYIMVCGSMPYDDSDIRKMLRIQKEHRVDFPRSKNLTCECKDLIYRMLQPDVSQRLHIDEILSHSWLQPPKPKATSSAS	2		FALSE	-0.379488709459965	0.0103862873344012	0.392961610308047	0.371763780016372	0.358080373758356	0.0146968803091459	0.0192394355964824	0.0227110859028283
TSSK2	activity	DDATVLRKKGYVVGINLGKGSYAKVKSAYSERLKFNVAVKIIDRKKTPTDFVERFLPREFDILATVNHGSIIKTYEIFETSDGRIYIIMELGVQGDLLEFIKCQGALHEDVARKMFRQLSSAVKYCHDLDIVHRDLKCENLLLDKDFNIKLSDFGFSKRCLRDSNGRIILSKTFCGSAAYAAPEVLQSIPYQPKVYDIWSLGVILYIMVCGSMPYDDSDIRKMLRIQKEHRADFPRSKNLTCECKDLIYRMLQPDVSQRLHIDEILSHSWLQPPKPKATSSAS	3		FALSE	-0.331373003548157	0.125917782188446	0.217640828303619	0.39402614142342	0.430049640151594	0.202705575080668	0.184857990618453	0.324955708894851
TSSK2	activity	DDATVLRKKGYIVGINLGKGSYAKVKSAYSIRLKFNVAVKIIDRKKTPTDFVERFLPREMDILATVNHGSIIKTYEIFETSDGRIYIIMELGVQGDLLEFIKCQGALHEDVARKMFRQLSSAVKYCHDLDIVHRDLKCENLLLDKDFNIKLSDFGFSKRCLRDSNGRIILSKTFCGSAAYAAPEVLQSIPYQPKVYDIWSLGVILYIMVCGSMPYDDSDIRKMLRIQKEHRVDFPRSKNLTCECKDLIYRMLQPDDSQRLHIDEILSHSWLQPPKPKATSSAS	2		FALSE	-0.105196934733653	0.0632924234496857	0.0645191214142683	0.0640826140263925	0.207708857749483	0.102513761533469	0.109563562806276	0.118536651127458
TSSK2	activity	DDATVLRKKGYIVGINLGKGSYAKVKSAYSIRLKFNVAVKIIDRKKTPTDFVERFLPREMDILATVNHGSIIKTYEIFETSDGRIYIIMELGVQGDLLEFIKCQGALHEDVARKMFRQLSSAVKYCHDLFIVHRDLKCENLLLDKDFNIKLSDFGFSKRCLRDSNGRIILSKTFCGSAAYAAPEVLQSIPYQPKVYDIWSLGVILYIMVCGSMPYDDSDIRKMLRIQKEHRVDFPRSKNLTCECKDLIYRMLQPDVSQRLHIDEILSHSWLQPPKPKATSSAS	2		FALSE	-0.369591485043242	0.0270413742424238	0.408134818489808	0.330649630948885	0.346123349811098	0.0396406887626005	0.0458234995490368	0.0626311858208393
TSSK2	activity	DDATVLRKKGYIVGINLGKGSYAKVKSAYSFRLKFNVAVKIIDRKKTPTDFVERFLPREMDILATVNHGSIIKTYEIFETSDGRIYIIMELGVQGDLLEFIKCQGALHEDVARKMFRQLSSAVKYCHDLDIVHRDLKCENLLLDKGFNIKLSDFGFSKRCLRDSNGRIILSKTFCGSAAYAAPEVLQSIPRQPKVYDIWSLGVILYIMVCGSMPYDDSDIRKMLRIQKEHRVDFPRSKNLTCECKDLIYRMLQPDVSQRLHIDEILSHSWLQPPKPKATSSAS	3		FALSE	-0.37642727639707	0.0123590007872108	0.390901838513801	0.385803355801706	0.331705263184805	0.0171557256693242	0.0242943520459863	0.0262170957047121
TSSK2	activity	DDATVLRKKGYIVGINLGKGSYAKVKSAYSERLKFNVAVKIIDRKKTPTDFVERFLPREYDILATVNHGSIIKTYEIFETSDGRIYIIMELGVQGDLLEFIKCQGALHEDVARKMFRQLSSAVKYCHDLDIVHRDLKCENLLLDKDFNIKLSDFGFSKRCLRDSNGRIILSKTFCGSAAYAAPEVLQSIPYQPKVYDIWSLGVILYIMVCGSMPYDDSDIRKMLRIQKEHRVDFPRSKNLTCECKDLIYRMLQPDVSQRLHIDEIFSHSWLQPPKPKATSSAS	2		FALSE	-0.373353068252359	0.0140026360453088	0.361564475290634	0.371085686788649	0.409479658813195	0.0192849297594904	0.0263221731251759	0.0321414321441558
TSSK2	activity	DDATVLRKKGYIVGINLGKGSYAKVKSAYSFRLKFNVAVKIIDRKKTPTDFVERFLPREMDILATVNHGSIIKTYEIFETSDGRIYIIMELGVQGDLLEFIKCQGALHEDVARKMFRQLSSAVKYCHDLDIVHRDLKCENLLLDKDFNIKGSDFGFSKRCLRDSNGRIILSKTFCGSAAYAAPEVLQSIPYQPKVYDIWSLGVILYIGVCGSMPYDDSDIRKMLRIQKEHRVDFPRSKNLTCECKDLIYRMLQPDVSQRLHIDEILSHSWLQPPKPKATSSAS	3		FALSE	-0.387735192011347	0.0376332282779107	0.378352162103735	0.38599575037242	0.416146665875026	0.0565742837562801	0.0604444755349738	0.0913095497783922
TSSK2	activity	DDATVLRKKGYIVGINLGKGSYVKVKSAYSERLKFNVAVKIIDRKKTPTDFVERFLPRENDILATVNHGSIIKTYEIFDTSDGRIYIIMELGVQGDLLEFIKCQGALHEDVARKMFRQLSSAVKYCHDLDIVHRDLKCENLLLDKDFNIKLSDFGFSKRCLRDSNGRIILSKTFCGSAAYAAPEVLQSIPYQPKVYDIWSLGVILYIMVCGSMPYDDSDIRKMLRIQKEHRVDFPRSKNLTCECKDLIYRMLQPDVSQRLHIDEILSHSWLQPPKPKATSSAS	3		FALSE	-0.34607495888317	0.0288962832191402	0.348910746273696	0.339121633289802	0.351653858477024	0.0436436028005597	0.0488987514202655	0.0626971423896164
TSSK2	activity	DDATVLRKKGYIVGINLGKGSYAKVKSAYSFRLKFNVAVKIIDRKKTPTDFVERFLPREMDILATVNHGSIIKTYEIFETSDGRIYIIMELGVQGDLLEFIKCQGALHEDVARKMFRQLSSLVKYCHDLDIVHRDLKCENLLLDKDFNIKLSDFGFSKRCLRDSNGRIILSKTFCGSAAYAAPEVLQSIPYQPKVYDIWSLGVILYIMVCGSMPYDDSDIRKMLRIQKEHRVDFPRSKNLTCECKDLIYRMLQPDVSQRLHIDEILSHSWLQPPKPKATSSAS	2		FALSE	-0.362041313345827	0.0184736178627248	0.339979567825743	0.345573367495053	0.462621411417704	0.0277837429361355	0.0293536950227606	0.0459232763902881
TSSK2	activity	DDATVLRKKGYIVGINLGKGSYAKVKSAYSYRLKFNVAVKIIDRKKTPTDFVERFLPREMDILATVNHGSIIKTYEIFETSDGRIYIIMELGVRGDLLEFIKCQGALHEDVARKMFRQLSSAVKYCHDLDIVHRDLKCENLLLDKDFNIKLSDFGFSKRCLRDSNGRIILSKTFCGSAAYAAPEVLQSIPYQPKVYDIWSLGVILYIMVCGSMPYDDSDIRKMLRIQKEHRVDFPRSKNLTCECKDLIYRMLQPDVSQRLHIDEILSHSWLQPPKPKATSSAS	2		FALSE	-0.115986401727845	0.0115280620419518	0.11107486525985	0.14238478620406	0.0956354313887807	0.0177257017191174	0.0212021792092085	0.0217316655151452
TSSK2	activity	DDATVLRKKGYIVGINLGKGSYAKVKSAYSERLKFNVAVKIIDRKKTPTDFVERFLPREMDILATVNHGSIIKTYEIFETSDGRIYIIMELGVQGDLLEFIKCQGALHEDVARKMTRQLSSAVKYCHDLDIVHRDLKCENLLLDKDFNIKLSDFGFSKRCLRDSNGRIILSKTFCGSAAYAAPEVLQSIPYQPKVYDIWSLGVILYIMVCGSMPYDDSDIRKMLRIQKEHRVDFPRSKNLTCECKDLIYRMLQPDVSQRLHIDEILSHSWLQPPKPKATSSAS	1		FALSE	-0.391345211624967	0.011757892953597	0.396577590950935	0.416207877603506	0.349330576675184	0.0171106050208724	0.0216613945032989	0.0243501311619473
TSSK2	activity	DDATVLRKKGYIVGINLGKGSYAKVKSAYSFRLKFNVAVKIIDRKKTPTDFVERFLPREMDILATVNHGSIIKTYEIFETSDGRIYIIMELGVQGDLLEFIKCQGALHEDVARKMFRQLSSAVKYCHDLDIVHRDLKCENLLLDKDFNIKLSDFGFSKRCLRDSNGRIILSKTFCGSAAYAAPEVLQSIPYAPKVYDIWSLGVILYIMVCGSMPYDDSDIRKMLRIQKEHRVDFPRIKNLTCECKDLIYRMLQPDVSQRLHIDEILSHSWLQPPKPKATSSAS	3		FALSE	-0.346344664329435	0.0328500642556527	0.366861193987733	0.300162723400591	0.382541492693359	0.0489450217759355	0.0552392256420351	0.0742219559768533
TSSK2	activity	DDATVLRKKGYIVGINLGKGSYAKVKSAYSIRLKFNVAVKIIDRKKTPTDFVERFLPREMDILATVNHGSIIKTYEIFETSDGRIYIIMELGVQGDLLEFIKCQGALHEDVARKMFRQLSSAVKYCHDLLIVHRDLKCENLLLDKDFNIKLSDFGFSKRCLRDSNGRIILSKTFCGSAAYAAPEVLQSIPYQPKVYDIWSLGVILYIMVCGSMPYDDSDIRKMLRIQKEHRVDFPRSKNLTCECKDLIYRMLQPDVSQRLHIDEILSHSWLQPPKPKATSSAS	2		FALSE	-0.372908945733295	0.0332291754771094	0.410142954562595	0.313514186139537	0.374125853213609	0.0453013201887313	0.057004567635793	0.0950728212438641
TSSK2	activity	DDATVLRKKGYIVGINLGKGSYAKVKSAYSYRLKFNVAVKIIDRKKTPTDFVERFLPREMDILATVNHGSIIKTYEIFETSDGRIYIIMELGVQGDLLEFIKCQGALHEDVAQKMFRQLSSAVKYCHDLDIVHRDLKCENLLLDKDFNIKLSDFGFSKRCLRDSNGRIILSKTFCGSAAYAAPEVLQSIPYQPKVYDIWSLGVILYIMVCGSMPYDDSDIRKMLRIQKEHRVDFPRSKNLTCECKDLIYRMLQPDVSQRLHIDEILSHSWLQPPKPKATSSAS	2		FALSE	-0.250336307941361	0.0234509515724676	0.262890477040983	0.223606707676286	0.262218105374231	0.0341504555809262	0.0417213840300419	0.0508709892325031
TSSK2	activity	DDATVLRKKGYIVGINLGKGSYAKVKSAYSERLKFNVAVKIIDRKKTPTDFVERFLPREFDILATVNHGSIIKTYEIFETSDGRIYIIMELGVQGDMLEFIKCQGALHEDVARKMFRQLSSAVKYCHDLDIVHRDLKCENLLLDKDFNIKLSDFGFSKRCLRDSNGRIILSKTFCGSAAYAAPEVLQSIPYQPKVYDIWSLGVILYIMVCGSMPYDDSDIRKMLRIQKEHRVDFPRSKNLTCECKDLIYRMLQPDVSQRLHIDEILSHSWLQPPKPKATSSAS	2		FALSE	-0.309970424559363	0.019604100010859	0.289763536634657	0.313275254129516	0.354235368755241	0.0279638980753245	0.0353758305550733	0.0436804461294277
TSSK2	activity	DDATVLRKKGYIVGINLGKGSYAKVKSAYSERLKFNVAVKIIDRKKTPTDFVERFLPREIDILATVNHGSIIKTYEIFETSDGRIYIIMELGVQGDLLEFIKCQGALHEDVARKMFRQLSSAVKYCHDLDIVHRDLKCENLLLDKDFNIKQSDFGFSKRCLRDSNGRIILSKTFCGSAAYAAPEVLQSIPYQPKVYDIWSLGVILYIMVCGSMPYDDSDIRKMLRIQKEHRVDFPRSKNLTCECKDLIYRMLQPDVSQRLHIDEILSHSWLQPPKPKATSSAS	2		FALSE	-0.403312585556472	0.069649560412869	0.521360437962919	0.158373122030305	0.374293380923016	0.0911744493682442	0.135792179317827	0.17785711079162
TSSK2	activity	DDATVLRKKGYIVGINLGKGSYAKVKSAYSNRLKFNVAVKIIDRKKTPTDFVERFLPREMDILATVNHGSIIKTYEIFNTSDGRIYIIMELGVQGDLLEFIKCQGALHEDVARKMFRQLSSAVKYCHDLDIVHRDLKCENLLLDKDFNIKLSDFGFSKRCLRDSNGRIILSKTFCGSAAYAAPEVLQSIPYQPKVYDIWSLGVILYIMVCGSMPYDDSDIRKMLRIQKEHRVDFPRSKNLTCECKDLIYRMLQPDVSQRLHIDEILSHSWLQPPKPKATSSAS	2		FALSE	-0.268193955639767	0.0152131695782165	0.283959732703027	0.243972443055168	0.265044903666048	0.0222648560318428	0.0292977852602933	0.029636947341596
TSSK2	activity	DDATVLRKKGYIVGINLGKGSYAKVKSAYSERLKENVAVKIIDRKKTPTDFVERFLPREYDILATVNHGSIIKTYEIFETSDGRIYIIMELGVQGDLLEFIKCQGALHEDVARKMFRQLSSAVKYCHDLDIVHRDLKCENLLLDKDFNIKLSDFGFSKRCLRDSNGRIILSKTFCGSAAYAAPEVLQSIPYQPKVYDIWSLGVILYIMVCGSMPYDDSDIRKMLRIQKEHRVDFPRSKNLTCECKDLIYRMLQPDVSQRLHIDEILSHSWLQPPKPKATSSAS	2		FALSE	-0.410540915022298	0.0123580788344454	0.428410830492679	0.412328584952119	0.368105518554622	0.0171762936262131	0.0245369350279803	0.0258428391914822
TSSK2	activity	DDATVLRKKGYIVGSNLGKGSYAKVKSAYSFRLKFNVAVKIIDRKKTPTDFVERFLPREMDILATVNHGSIIKTYEIFETSDGRIYIIMELGVQGDLLEFIKCQGALHEDVARKMFRQLSSAVKYCHDLDIVHRDLKCENLLLDKDFNIKLSDFGFSKRCLRDSNGRIILSKTFCGSAAYAAPEVLQSIPYQPKVYDIWSLGVILYIMVCGSMPYDDSDIRKMLRIQKEHRVDFPRSKNLTCECKDLIYRMLQPDVSQRLHIDEIVSHSWLQPPKPKATSSAS	3		FALSE	-0.156280518976002	0.0935135743791299	0.111524372389148	0.155645254030529	0.273832644201496	0.143649093037685	0.145576045022715	0.231212453822157
TSSK2	activity	DDATVLRKKGYIVGINLGKGSYAKVKSAYSERLKFNVAVKIIDRKKTPTDFVERFLPREMDILATVNHGSIIKTYEIFETSDGRIYIIMELGVQGDLLEFIKCQGALHEDVARKMFRQLSSAVKYCHDLDIVHRDLKCENLLLDKDFNIKLSDFGFSKRCLRDSNGRIILSKTFCGSAAYAAPEVLQSIPYQPKVYDIWSLGVILYIMVCGSMPYDDSDIRKMLRIQKEHRVDFPRSKNLTCECKDLIYRMLQPDVSQRLHIDEWLSHSWLQPPKPKATSSAS	1		FALSE	-0.412107603907538	0.0235009344373298	0.377849809850846	0.430406621533809	0.45990873040629	0.0352296133522625	0.0379973902671173	0.0565871954613762
TSSK2	activity	DDATVLRKKGYIVGINLGKGSYAKVKSAYSERLKFNVAVKIIDRKKTPYDFVERFLPREMDILATVNHGSIIKTYEIFETSDGRIYIIMELGVQGDLLEFIKCQGALHEDVARKMFRQLSSAVKYCHDLDIVHRDLKCENLLLDKDFNIKLSDFGFSKRCLRDSNGRIILSKTFCGSAAYAAPEVLQSIPYQPKVYDIWSLGVILYIMVCGSMPYDDSDIRKMLRIQKEHRVDFPRSKNLTCECKDLIYRMAQPDVSQRLHIDEILSHSWLQPPKPKATSSAS	2		FALSE	-0.327557052948091	0.0498976088799171	0.329830950291835	0.23817853571905	0.551421027202778	0.0699633793819685	0.083764595791735	0.135052633170893
TSSK2	activity	DDATVLRKKGYIVGINLGKGSYAKVKSAYSERLKFNVAVKIIDRKKTPTDFVERFLPRENDILATVNHGSIIKTYEIFETSDGRIYIIMELGVQGDLLEFIKCQGALHEDVARKMFRQLSSAVKYCHDLDIVHRDLKCENLLLDKDFNIKLSDFGFSKRCLRDSNGRIILSKTFCGSAAPAAPEVLQSIPYQPKVYDIWSLGVILYIMVCGSMPYDDSDIRKMLRIQKEHRVDFSRSKNLTCECKDLIYRMLQPDVSQRLHIDEILSHSWLQPPKPKATSSAS	3		FALSE	-0.31519176620709	0.0378235563629985	0.299190825418353	0.335736174522299	0.314208725068766	0.0567732986489829	0.0634546878906582	0.0843973009062277
TSSK2	activity	DDATVLRKKGYIVGINLGKGSYAKVKSAYSERLKFNVAVKIIDRKKTPTDFVERFLPREYDILATVNHGSIIKTYEIFETSDGRIYIIMELGVQGDLLEFIKCQGALHEDVARKMFRQLSSAVKYCHDLDIVHRDLKCENLLLDKDFNIKLSDFGFSKRCLRDSNGRIILSKTFCGSAAYAAPEVLQSIPYQPKVYDIWSLGVILYIMVCGSMPYDDSDIRKMLRIQKEHRVDFPRSKNLTCECKDLIYRMLQPDVSQRLHIDEILSHCWLQPPKPKATSSAS	2		FALSE	-0.397796121100129	0.021591202878931	0.441638657072366	0.346765396179733	0.391107619422411	0.0327249598430609	0.0367473749210938	0.0460882345227686
TSSK2	activity	DDATVLRKKGYIVGINLGKGSYAKVKSAYSERLKFNVAVKIIDRKKTPTDFVERFLPRENDILATVNHGSIIKTYEIFETSDGRIYIIMELGVQGDLLEFIKCQGALHEDVARKMFRQLSSAVKYCHDLDIVHRDLKCENLLLDKDFNIKLSDFGFSTRCLRDSNGRIILSKTFCGSAAYAAPEVLQSIPYQPKVYDIWSLGVILYIMVCGSMPYDDSDIRKMLRIQKEHRVDFPRSKNLTCECKDLIYRMLQPDVSQRLHIDEILSHSWLQPPKPKATSSAS	2		FALSE	-0.40560591749534	0.0143746375295975	0.420270554210445	0.373473191699925	0.42269820638832	0.0206490013816447	0.0252799018484063	0.0328004756389263
TSSK2	activity	DDATVLRKKGYIVGINLGKGSYAKVKSAYSFRLKFNVAVKIIDRKKTPTDFVERFLPREMDILATVNHGSIIKTYEIFETSDGRIYIIMELGVQGDLLEFIKCQGALHEDVARKMFRQLSSAVKYCHDLDIVHRDLKCENLLLDKDFNIKLSDFGFSKRCLRDSNGRIILSKTFCGSAAYAAPEVLQSIPYQPKVYDIWSLGVILYIMVCGSMPYDDSDIRKMLRIQKEHRVDFPRSKNLTCECKDLIYRMLQPDVSQRLHIDEILSHSWLQLPKPFATSSAS	3		FALSE	-0.185387591449118	0.0586830467188507	0.288265453587932	-0.0555639968200241	0.21266362837768	0.081502025357951	0.117882976456448	0.121374661936128
TSSK2	activity	DDATVLRKSGYIVGINLGKGSYAKVKSAYSERLKFNVAVKIIDRKKTPTDFVERFLPREYDILATVNHGSIIKTYEIFETSDGRIYIIMELGVQGDLLEFIKCQGALHEDVARKMFRQLSSAVKYCHDLDIVHRDLKCENLLLDKDFNIKLSDFGFSKRCLRDSNGRIILSKTFCGSAAYAAPEVLQSIPYQPKVYDIWSLGVILYIMVCGSMPYDDSDIRKMLRIQKEHRVDFPRSKNLTCECKDLIYRMLQPDVSQRLHIDEILSHSWLQPPKPKATSSAS	2		FALSE	-0.400173762603154	0.0113044845351469	0.39192596405654	0.41295604463169	0.399481990757911	0.0162960368497396	0.0199464092407972	0.0254313250611364
TSSK2	activity	DDATVLRKKGYIVGINLGKGSYAKVKSAYSERLKFNVAVKIIDRKKTPTDFVERFLPRENDILATVNHGSIIKTYEIFETSDGRIYIIMELGVQGDLLEFIKCQGALHEDVARKMFRQLSSAVKYCHDLDIVHRDLKCENLLLDKDFNIKLSDFGFSKRCLRDSNGRIILSKTFCGSAAYAAPEVLQSIPYQPKVYDIWSLGVILYIMVCGSMPYDDSDIRKMLRIQKEHRVRFPRSKNLTCECKDLIYRMLQPDVSQRLHIDEILSHSWLQPPKPKATSSAS	2		FALSE	-0.394150303949189	0.0131713813162246	0.378142660900083	0.412532034538879	0.400505593118861	0.019257607850278	0.0225417951321093	0.0301549895508296
TSSK2	activity	DDATVLRKKGYIVGINLGKGSYAKVKSAYSERLKFNVAVKIIDRKKTPTDFVERFLPRENDILATVNHGSIIKTYEIFETSDGRIYIIMELGVQGDLLEFIKCQGALHEDVARKMFRQLSSAVKYCHDLDIVHRDLKCENLLLDKDFNIKLSDFGFSKRCLRDSNGRIILSKTFCGSAAYAQPEVLQSIPYQPKVYDIWSLGVILYIMVCGSMPYDDSDIRKMLRIQKEHRVDFPRSKNLTCECKDLIYRMLQPDVSQRLHIDEILSHSWLQPPKPKATSSAS	2		FALSE	-0.383130920933337	0.0185553685719885	0.404450015226014	0.356720826884978	0.369948287359552	0.0263535534804114	0.0340784998525322	0.0407064873235368
TSSK2	activity	DDATVLRKKGYIVGINLGKGSYAKVKSAYSYRLKFNVAVKIIDRKKTPTDFVERFLPREMDILATVNHGSIIKTYEIFETSDGRLYIIMELGVQGDLLEFIKCQGALHEDVARKMFRQLSSAVKYCHDLDIVHRDLKCENLLLDKDFNIKRSDFGFSKRCLRDSNGRIILSKTFCGSAAYAAPEVLQSIPYQPKVYDIWSLGVILYIMVCGSMPYDDSDIRKMLRIQKEHRVDFPRSKNLTCECKDLIYRMLQPDVSQRLHIDEWLSHSWLQPPKPKATSSAS	4		FALSE	-0.301110228650124	0.0774132729435811	0.267868799171761	0.315169347680422	0.376730148907829	0.103974866100265	0.155414311403663	0.174171398834733
TSSK2	activity	DDATVLRKKGYIVGINLGKGSYAKVKSAYSERLKFNVAVKIIDRKKTPTDFVERFLPREMDILATVNHGSIIKTYEIFETSDGRIYIIMELGVQGDLLEFIKCQGALHEDVARKMFRQLSSAVKYCHDLDIVHRDLKCENLLLDKDFNIKLSDFGFSKRCLRDSNGRIILSKTFCGSAAYAAPEVLQSIPYQPKVYDIWSLGVILYIMVCGSMPYDDSDIRKMLRIQKESRVDFPRSKNLTCECKDLIYRMLQPDVSQRLHIDEILSHSWLQPPKPKATSSAS	1		FALSE	-0.0741703850537814	0.011749405301538	0.0426665113928922	0.0895996144729069	0.103160594518047	0.0181720206980087	0.0224911689956789	0.0211349581540388
TSSK2	activity	DDATVLRKKGYIVGINLGKGSYAKVKSAYSERLKFNVAVKIIDRKKTPTDFVERFLPREFDILATVNHGSIIKTYEIFETSDGRIYIIMELGVQGDLLEFIKCQGALHEDVARKRFRQLSSAVKYCHDLDIVHRDLKCENLLLDKDFNIKLSDFGFSKRCLRDSNGRIILSKTFCGSAAYAAPEVLQSIPYQPKVYDIWSLGVILYIMVCGSMPYDDSDIRKMLRIQKEHRVDFPRSKNLTCECKDLIYRMLQPDVSQRLHIDEILSHSWLQPPKPKATSSAS	2		FALSE	-0.403364927543852	0.0158196013807492	0.401795152120212	0.419994573225387	0.375197561140916	0.0230129088320551	0.0268087347177514	0.0373659220852311
TSSK2	activity	DDATVLRKKGYIVGINLGKGSYAKVKSAYSERLKFNVAVKIIDRKKTPTDFVERFLPREYDILATVNHGSIIKTYEIFETSDGRIYIIMELGVQGDLLEFIKCQGALHEDVARKMFRQLSSAVKYCHDLDIVHRDLKCENLLLDKDFNIKLSDFGFSKRCLRDSNGRIILSKTFCGSAAYAAPEVLQSIPYQPKVYDIWSLGVTLYIMVCGSMPYDDSDIRKMLRIQKEHRVDFPRSKNLTCECKDLIYRMLQPDVSQRLHIDEILSHSWLQPPKPKATSSAS	2		FALSE	-0.407715487143314	0.0222205819148268	0.423514061371214	0.416349934557529	0.360473092266539	0.0324149184268061	0.0395720300791081	0.0479471501363574
TSSK2	activity	DDATVLRKKGYIVGINLGKGSYAKVKSAYSERLKFNVAVKIIDRKKTPTDFVERFLPREMDILATVNHGSIIKTYEIFETSDGRIYIIMELGVQGDLLEFIKCQGALMEDVARKMFRQLSSAVKYCHDLDIVHRDLKCENLLLDKDFNIKLSDFGFSKRCLRDSNGRIILSKTFCGSAAYAAPEVLQSIPYQPKVYDIWSLGVILYIMVCGSMPYDDSDIRKMLRIQKEHRVDFPRSKNLTCECKDLIYRMLQPDVSQRLHIDEILSHSWLQPPKPKATSSAS	1		FALSE	-0.0401009975845259	0.0291877987898322	0.00778957113582042	0.0680794877707312	0.0558034928339746	0.0457291231189624	0.0520640260665647	0.0553263531030848
TSSK2	activity	DDATVLRKKGYIVGINLGKGSYAKVKSAYSERLKFNVAVKIIDRKKTPTDFVERFLPREYDILATVNHGSIIKTYEIFETSDGRIYIIMELGVQGDLLEFIKCQGALHEDVARKMFRQLSSAVKYCHDLDIVHRDLKCENLLLDKDFNIKLSDFGFSKRCLRDSNGRIILSKTFCGSAAYAAPEVLQSIPYQPKVYDIWSLGVILYIMVCGSMPYDDSDIRKKLRIQKEHRVDFPRSKNLTCECKDLIYRMLQPDVSQRLHIDEILSHSWLQPPKPKATSSAS	2		FALSE	-0.413210579705835	0.0161972386604478	0.409947501403216	0.419427342870774	0.411856601381318	0.0229993174656698	0.0293811082785564	0.0362069605443752
TSSK2	activity	DDATVLRKKGYIVGINLGKGSYAKVKSAYSERLKFNTAVKIIDRKKTPTDFVERFLPRENDILATVNHGSIIKTYEIFETSDGRIYIIMELGVQGDLLEFIKCQGALHEDVARKMFRQLSSAVKYCHDLDIVHRDLKCENLLLDKDFNIKLSDFGFSKRCLRDSNGRIILSKTFCGSAAYAAPEVLQSIPYQPKVYDIWSLGVILYIMVCGSMPYDDSDIRKMLRIQKEHRVDFPRSKNLTCECKDLIYRMLQPDVSQRLHIDEILSHSWLQPPKPKATSSAS	2		FALSE	-0.395117479949489	0.0213705596443384	0.411805746158095	0.393776690338568	0.35543872911017	0.0318402939213304	0.0350081224478564	0.0508140940701869
TSSK2	activity	DDATVLRKKGYIVGINLGKGSYAKVKSAYSERLKFNVAVKIIDRKKTPTDFVERFLPREFDILATVNHGSIIKTYEIFETSDGRIYIIMELGVQGDLLEFIKCQGALHEDVARFMFRQLSSAVKYCHDLDIVHRDLKCENLLLDKDFNIKLSDFGFSKRCLRDSNGRIILSKTFCGSAAYAAPEVLQSIPYQPKVYDIWSLGVILYIMVCGSMPYDDSDIRKMLRIQKEHRVDFPRSKNLTCECKDLIYRMLQPDVSQRLHIDEILSHSWLQPPKPKATSSAS	2		FALSE	-0.391468948277192	0.0140523034287604	0.405876826489777	0.36567186250508	0.390956563472662	0.0194198180694241	0.0261526858291682	0.0324365399285096
TSSK2	activity	DDATVLRKKGYIVGINLGKGSYAKVKSAYSERLKFNVAVKIIDRKKTPTDFVERFLPREYDILATVNHGSIIKTYLIFETSDGRIYIIMELGVQGDLLEFIKCQGALHEDVARKMFRQLSSAVKYCHDLDIVHRDLKCENLLLDKDFNIKLSDFGFSKRCLRDSNGRIILSKTFCGSAAYAAPEVLQSIPYQPKVYDIWSLGVILYIMVCGSMPYDDSDIRKMLRIQKEHRVDFPRSKNLTCECKDLIYRMLQPDVSQRLHIDEILSHSWLQPPKPKATSSAS	2		FALSE	-0.418171728868952	0.0126242362603323	0.417274051113256	0.391352144732626	0.455664946584785	0.0174102822263924	0.0243347305847524	0.0278754967942342
TSSK2	activity	DDATVLRKKGYIVGINLGKGSYAKVKSAYSFRLKFNVAVKIIDRKKTPTDFVERFLPREMDILATVNHGSIIKTYEIFETSDGRIYIIMELGVQGDLLEFIKCQGALHEDVARKMFRQLSSAVKYCHDLDIVHRDLKCENLLLDKDFNIKLSDFGFSKRCLRDSNGRIILSKTFMGSAAYAAPEVLQSIPYQPKVYDIWSLGVILYIMVCGSMPYDDSDIRKMLRIQKEHRVDFPRSKNLTCECKDLIYRMLQPDVSQRLHIDEILSHSWLQPPKPKATSSAS	2		FALSE	-0.406924079798893	0.0121774450608349	0.416320680555343	0.407682113158267	0.383656440430398	0.0166995196995105	0.0245765652774187	0.025802025964615
TSSK2	activity	DDATVLRKKGYIVGINLGKGSYAKVKSAYSERLKFNVAVKIIDRKKTPTDFVERFLPRENDILATVNHGSIIKTYEIFETSDGRIYIIMELGVQGDLLHFIKCQGALHEDVARKMFRQLSSAVKYCHDLDIVHRDLKCENLLLDKDFNIKLSDFGFSKRCLRDSNGRIILSKTFCGSAAYAAPEVLQSIPYQPKVYDIWSLGVILYIMVCGSMPYDDSDIRKMLRIQKEHRVDFPRSKNLTCECKDLIYRMLQPDVSQRLHIDEILSHSWLQPPKPKATSSAS	2		FALSE	-0.394259355956572	0.0193276493301386	0.406030651388614	0.373221973491776	0.403234446560217	0.0283762580320896	0.0330366237720642	0.0439030583933306
TSSK2	activity	DDATVLRKKGYIVGINLGKGSYAKVKSAYSERLKFNVAVKIIDRKKTPTDFVERFLPRENDILATVNHGSIIKTYEIFETSDGRIYIIMELGVQGDLLEFIKCQGALHEDVARKMFRQLSSAVKYCHDLDIVHRDLKCENLLLDKDFNIKLSDFGFSKRCLRDSNGRIILSKTFCGSAAYAAPEVLQSIPYQPKVYDIWSLGVILYIMVCGSMPYDDSDIRKMLRIQKEHRVDFPRSKNLTCECYDLIYRMLQPDVSQRLHIDEILSHSWLQPPKPKATSSAS	2		FALSE	-0.384118210083047	0.0112169751797837	0.390075205727787	0.39680336619427	0.358447648831478	0.0154637144926548	0.0231188801967365	0.0229719854716352
TSSK2	activity	DDATVLRKKGYIVGINLGKGSYAKVKSAYSERLKFNVAVKIIDRKKTPTDFVERFLPREMDILATVNHGSIIKTYEIFETSDGRIYIIMELGVQGDLLEFIKCQGALHEDVARKMFRQLSSNVKYCHDLDIVHRDLKCENLLLDKDFNIKLSDFGFSKRCLRDSNGRIILSKTFCGSAAYAAPEVLQSIPYQPKVYDIWSLGVILYIMVCGSMPYDDSDIRKMLRIQKEHRVDFPRSKNLTCECKDLIYRMLQPDVSQRLHIDEILSHSWLQPPKPKATSSAS	1		FALSE	-0.383970034894009	0.0288292851872168	0.35189728383693	0.464618699000695	0.314111043155249	0.0440056644573021	0.0482906222531925	0.0622609931100751
TSSK2	activity	DDATVLRKKGYIVGINLGKGSYAKVKSAYSERLKFNVAVKIIDRKKTPTDFVERFLPRENDILATVNHGSIIKTYEIAETSDGRIYIIMELGVQGDLLEFIKCQGALHEDVARKMFRQLSSAVKYCHDLDIVHRDLKCENLLLDKDFNIKLSDFGFSKRCLRDSNGRIILSKTFCGSAAYAAPEVLQSIPYQPKVYDIWSLGVILYIMVCGSMPYDDSDIRKMLRIQKEHRVDFPRSKNLTCECKDLIYRMLQPDVSQRLHIDEILSHSWLQPPKPKATSSAS	2		FALSE	-0.39690803866058	0.0122533351743054	0.401796656139892	0.371641124000821	0.424708159615164	0.0174309419616882	0.0219893288463057	0.0277252969623419
TSSK2	activity	DDATVLRKKGYIVGINLGKGSYAKVKSAYSFRLKFNVAVKIIDRKKTPTDFVERFLPREMDILATVNHGSIIKTYEIFETSDGRIYIIMELGVQGDLLEFYKCQGALHEDVARKMFRQLSSAVKYCHDLDIVHRDLKCENLLLDKDFNIKLSDFGFSKRCLRDSNGRIILSKTFCGSAAYAAPEVLQSIPYQPKVYDIWSLGVILYIMVCGSMPYDDSDIRKMLRIQKEHRVDFPRSKNLTCECKDLIYRMLQPDVSQRLHIDEILSHSWLQPPKPKATSSAS	2		FALSE	-0.383619154221669	0.0150555513635095	0.375088780927796	0.374359031364099	0.419333936093129	0.0210449933370411	0.0279278957744616	0.0338698266992049
TSSK2	activity	DDATVLRKKGYIVGINLGKGSYAKVKSAYSYRLKFNVAVKIIDRKKTPTDFVERFLPREFDILATVNHGSIIKTYEIFETSDGRIYIIMELGVQGDLLEFIKCQGALHEDVARKMFRQLSSAVKYCHSLDIVHRDLKCENLLLDKDFNIKLSDFGFSKRCLRDSNGRIILSKTFCGSAAYAAPEVLQSIPYQPKVYDIWSLGVILYIMVCGSMPYDDSDIRKMLRIQKEHRVDFPRSKNLTCECKDLIYRMLQPDVSQRLHIDEILSHSWLQPPKPKATSSAS	3		FALSE	-0.345845340823171	0.0682608580249625	0.278039038459589	0.346297701192735	0.498289786358338	0.106757379942161	0.10653585732245	0.160612103987116
TSSK2	activity	DDATVLRKKGYIVGINLGKGSYAKVKSAYSFRLKFNVAVKIIDRKKTPTDFVERFLPREMDILATVNHGSIIKTYEIFETSDGRIYIIMELGVQGDLLEFIKCQGALHEDVARKMFRQLSSAVKYCHDLDIVHRDLKCENLLLDKDFNIKLSDFGFSKRCLRDSNGRIILSKTFCGSAAYAAPEVLQSIPYQPKVYDIWSLGVILYIMVAGSMPYDDSDIRKMLRIQKEHRVDFPRSKNLTCECKDLIYRMLQPDVSQRLHIDEILSHSWLQPPKPKATSSAS	2		FALSE	-0.296524815678362	0.0128139026956967	0.301862997389566	0.282634034941436	0.304752276787238	0.0188678824661092	0.0229506275961203	0.0268921690392326
TSSK2	activity	DDATVLRKKGYIVGGNLGKGSYAKVKSAYSERLKFNVAVKIIDRKKTPTDFVERFLPREFDILATVNHGSIIKTYEIFETSDGRIYIIMELGVQGDLLEFIKCQGALHEDVARKMFRQLSSAVKYCHDLDIVHRDLKCENLLLDKDFNIKLSDFGFSKRCLRDSNGRIILSKTFCGSAAYAAPEVLQSIPYQPKVYDIWSLGVILYIMVCGSMPYDDSDIRKMLRIQKEHRVDFPRSKNLTCECKDLIYRMLQPDVSQRLHIDEILSHSWLQPPKPKATSSAS	2		FALSE	-0.260302189233305	0.0147406210758017	0.251686763809124	0.24659506453604	0.29875882096622	0.0215052661207447	0.0263369080997862	0.0316501036541782
TSSK2	activity	DDATVLRKKGYIVGINLGKGSYAKVKSAYSFRLKFNVAVKIIDRKKTPTDFVERFLPREMDILATVNHGSIIKTYEIFETSDGRIYIIMELGVQGDLLEFIKCQGALHEDVARKMFRQLSSAVKYCHDLDIVHRDLKCENLLLDKDFNIKLSDFTFSKRCLRDSNGRIILSKTFCGSAAYAAPEVLQSIPYQPKVYDIWSLGVILYIMVWGSMPYDDSDIRKMLRIQKEHRVDFPRSKNLTCECKDLIYRMLQPDVSQRLHIDEILSHSWLQPPKPKATSSAS	3		FALSE	-0.396143934486954	0.0600477220608108	0.365829310812057	0.466172163502658	0.314432190744802	0.105623783731795	0.0916758984965145	0.120633180849915
TSSK2	activity	DDATVLRKKGYIVGINLGKGSYAKVKSAYSERSKFNVAVKIIDRKKTPTDFVERFLPREIDILATVNHGSIIKTYEIFETSDGRIYIIMELGVQGDLLEFIKCQGALHEDVARKMFRQLSSAVKYCHDLDIVHRDLKCENLLLDKDFNIKLSDFGFSKRCLRDSNGRIILSKTFCGSAAYAAPEVLQSIPYQPKVYDIWSLGVILYIMVCGSMPYDDSDIRKMLRIQKEHRVDFPRSKNLTCECKDLIYRMLQPDVSQRLHIDEILSHSWLQPPKPKATSSAS	2		FALSE	-0.192658971054062	0.0303776563328809	0.149601230708043	0.249344539477206	0.182913035774155	0.049858220478649	0.0526534504816261	0.0558425928572851
TSSK2	activity	DDATVLRKKGYIVGINLGKGSYAKVKSAYSERLKFNVAVKIIDRKKTPTDFVERFLPREFDILATVNHGSIIKTYEIFETSDGRIYIIMELGVQGDLLEFIKCQGALHEDVARKMFRQLSSAVKYCHDLDIVHRDLKCENLLLDKDFNIKLSDFGFSKRCLRDSNGRIILSKTFCGSAAYAAPPVLQSIPYQPKVYDIWSLGVILYIMTCGSMPYDDSDIRKMLRIQKEHRVDFPRSKNLTCECKDLIYRMLQPDVSQRLHIDEILSHSWLQPPKPKATSSAS	3		FALSE	-0.214582489486482	0.272746125140081	0.0977714634017432	0.292352370979297	0.218076384972918	0.473782718881745	0.389741768564671	0.644918164257421
TSSK2	activity	DDATVLRKKGYIVLINLGKGSYAKVKSAYSYRLKFNVAVKIIDRKKTPTDFVERFLPREMDILATVNHGSIIKTYEIFETSDGRIYIIMELGVQGDLLEFIKCQGALHEDVARKMFRQLSSAVKYCHDLDIVHRDLKCENLLLDKDFNIKLSDFGFSKRCLRDSNGRIILSKTFCGSAAYAAPEVLQSIPYQPKVYDIWSLGVILYIMVCGSMPYDDSDIRKMLRIQKEHRVDFPRSKNLTCECKDLIYRMLQPDVSQRLHIDEILSHSWLQPPKPKATSSAS	2		FALSE	-0.389011061110885	0.0273586665888457	0.398122227858489	0.384577935073013	0.377033829014148	0.0419009446912717	0.0434814155195676	0.0648870387170641
TSSK2	activity	DDATVLRKKGYIVGINLGKGSYAKVKSAYSIRLKFNVAVKIIDRKKTPTDFVERFLPREMDILATVNHGSIIKTYEIFETGDGRIYIIMELGVQGDLLEFIKCQGALHEDVARKMFRQLSSAVKYCHDLDIVHRDLKCENLLLDKDFNIKLSDFGFSKRCLRDSNGRIILSKTFCGSAAYAAPEVLQSIPYQPKVYDIWSLGVILYIMVCGSMPYDDSDIRKMLRIQKEHRVDFPRSKNLTCECKDLIYRMLQPDVSQRLHIDEILSHSWLQPPKPKATSSAS	2		FALSE	0.213697233267241	0.0983679334812554	-0.399413937151966	-0.109863618965056	-0.221829194805422	0.21738839842889	0.156044488269192	0.155950851849801
TSSK2	activity	DDATVLRKKGYIVGINLGKGSYAKVKSLYSERLKFNVAVKIIDRKKTPTDFVERFLPREIDILATVNHGSIIKTYEIFETSDGRIYIIMVLGVQGDLLEFIKCQGALHEDVARKMFRQLSSAVKYCHDLDIVHRDLKCENLLLDKDFNIKLSDFGFSKRCLRDSNGRIILSKTFCGSAAYAAPEVLQSIPYQPKVYDIWSLGVILYIMVCGSMPYDDSDIRKMLRIQKEHRVDFPRSKNLTCECKDLIYRMLQPDVSQRLHIDEILSHSWLQPPKPKATSSAS	3		FALSE	-0.484496170149206	0.049413133777544	0.556994434611537	0.443613276480213	0.3644803647564	0.0707739377756462	0.0859198370461361	0.115892255101548
TSSK2	activity	DDATVLRKKGYIVGINLGKGSYAKVKSAYSERLKFNVAVKIIDRKKTPTDFVERFLPREFDILATVNHGSIIKTYEIFETSDGRIYIIMELGVQGDLLEFIKCQGALHEDVARKMFRQLSSAVKYCHDLDIVHRDLKCENLLLDKDFNIKLSDFGFSKRCLRDSNGRIILSKTFCGSAAYAAPEVLQSIPYQPKVYDIWSLGVILYIMVCGSMPYDDSDIRKMLRIQKEHRVDFPRSKNLTCECKDLIYRMLQPDVSQRLHID*ILSHSWLQPPKPKATSSAS	2		TRUE	-0.377772213396018	0.0141614089711942	0.36167530069785	0.394658905347234	0.390371688110238	0.0203671005028361	0.0259793672640628	0.0302327673260002
TSSK2	activity	DDATVLRKKGYIVGINLGKGSYAKVKSAYSFRLKFNVAVKIIDRKKTPTDFVERFLPREMDILATVNHGSIIKTYEIFETQDGRIYIIMELGVQGDLLEFIKCQGALHEDVARKMFRQLSSAVKYCHDLDIVHRDLKCENLLLDKDFNIKLSDFGFSKRCLRDSNGRIILSKTFCGSAAYAAPEVLQSIPYQPKVYDIWSLGVILYIMVCGSMPYDDSDIRKMLRIQKEHRVDFPRSKNLTCECKDLIYRMLQPDVSQRLHIDEILSHSWLQPPKPKATSSAS	2		FALSE	-0.122122298742169	0.0241336324365039	0.133126664685871	0.118792449570426	0.108498066163888	0.0370515882323701	0.0434539903167511	0.0466801021033661
TSSK2	activity	DDATVLRKKGYIVGINLGKGSYAKVKSAYSERLKFNVAVKIIDRKKTPTDFVERFLPRENDILATVNHGSIIKTYEIFETSDGRIYIIMELGVQGDLLEFIKCQGALHEDVARKMFRQLSSAVKYCHDLDIVHRDLKCENLLLDKDFNIKLSDFGFSKRCLRDSNGRIILSKTFCGSAA*AAPEVLQSIPYQPKVYDIWSLGVILYIMVCGSMPYDDSDIRKMLRIQKEHRVDFPRSKNLTCECKDLIYRMLQPDVSQRLHIDEILSHSWLQPPKPKATSSAS	2		TRUE	-0.391939984678931	0.0177584409183392	0.388140661385218	0.403514643227164	0.383304012793758	0.0255037961096356	0.0318299685935981	0.0393286218018855
TSSK2	activity	DDATVLRKKGYIVGINLGKGSYAKVKSAYSERLKFNVAVKIIDRKKTPTDFVERFLPRENDILATVNHGSIIKTYEIFETSDGRIYIIMELGVQGDLLEFIKCQGALHEDVARKMFRQLSSAVKYCHDLDIVHRDLKCENLLLDKDFNIKLSDFGFSKRCLRDSNGRIILSKTFCGSAAYAAPEVLQSIPYQPKVYDIWSLGVILYIMVCGSMPYDDSDIRKMLRIQKEHRSDFPRSKNLTCECKDLIYRMLQPDVSQRLHIDEILSHSWLQPPKPKATSSAS	2		FALSE	-0.386555718060369	0.0249967486735474	0.413112874494305	0.357966798406214	0.375509337849256	0.0370879693405988	0.0426168826269117	0.0556572943154914
TSSK2	activity	DDATVLRKKGYIVGINLGKGSYAKVKSAYSERLKFNVAVKIIDRKKTPTDFVERFLPRENDILATVNHGSIIKTYEIFETSDGRIYIIMELGVSGDLLEFIKCQGALHEDVARKMFRQLSSAVKYCHDLDIVHRDLKCENLLLDKDFNIKLSDFGFSKRCLRDSNGRIILSKTFCGSAAYAAPEVLQSIPYQPKVYDIWSLGVILYIMVCGSMPYDDSDIRKMLRIQKEHRVDFPRSKNLTCECKDLIYRMLQPDVSQRLHIDEILSHSWLQPPKPKATSSAS	2		FALSE	-0.379140690667888	0.0236240189380768	0.348928525278868	0.409991900257057	0.393102375177247	0.0350813712394608	0.0394061936978486	0.0546122030485224
TSSK2	activity	DDATVLRKKGYIVGINLGKGSYAKVKSAYSFRLKFNVAVKIIDRKKTPTDFVERFLPREDDILATVNHGSIIKTYEIFETSDGRIYIIMELGVQGDLLEFIKCQGALHEDVARKMFRQLSSAVKYCHDLDIVHRDLKCENLLLDKDFNIKLSDFGFSKRCLRDSNGRIILSKTFCGSAAYAAPEVLQSIPYQPKVYDIWSLGVILYIMVCGSMPYDDSDIRKMLRIQKEHRVDFPRSKNLTCECKDLIYRMLQPDVSQRLHIDEILSHSWLQPPKPKATSSAS	2		FALSE	-0.379836692359821	0.024867585402577	0.394694584549731	0.344324959543488	0.403303468247397	0.034733133650809	0.0437511107875882	0.0613435417995927
TSSK2	activity	DDATVLRKKGYIVGINLGKGSYAKVKSAYSERLKFNVAVKIIDRKKTPTDFVERFLPREYDILATVNHGSIIKTYEIFETSDGRIYIIMELGVQGDLLEFIKCQGALHEDVARKMFRQLSSAVKYCHDLDIVHRDLKCENLLLDKDFNIKLSDFGFSKRCLRDSNGRIILSKTFCGSAAYAAPEVLQSIPYQPKVYDIWSLGVIVYIMVCGSMPYDDSDIRKMLRIQKEHRVDFPRSKNLTCECKDLIYRMLQPDVSQRLHIDEILSHSWLQPPKPKATSSAS	2		FALSE	-0.392941897059844	0.0135613503129662	0.389731250714949	0.398488848681625	0.391749256502812	0.0196199908300117	0.0239728059557179	0.0301565722130528
TSSK2	activity	DDATVLRKKGYIVGINLGKGSYAKVKSAYSYRLKFNVAVKIIDRKKTPTDFVERFLPREMDILATVNHGSIIKTYEIFETSDGRIYIIMELGVQGDLLEFIKCQGALHEDVARVMFRQLSSAVKYCHDLDIVHRDLKCENLLLDKDFNIKLSDFGFSKRCLRDSNGRIILSKTFCGSAAYAAPEVLQSIPYQPKVYDIWSLGVILYIMVCGSMPYDDSDIRKMLRIQKEHRVDFPRSKNLTCECKDLIYRMLQPDVSQRLHIDEILSHSWLQPPKIKATSSAS	3		FALSE	-0.162858051442228	0.0872388695312114	0.232804881878164	-0.0456215474687299	0.346888838981871	0.129197133994019	0.150426618968332	0.191413147631687
TSSK2	activity	DDATVLRKKGYIVGITLGKGSYAKVKSAYSFRLKFNVAVKIIDRKKTPTDFVERFLPREMDILATVNHGSIIKTYEIFETSDGRIYIIMELGVQGDLLEFIKCQGALHEDVARKMFRQLSSAVIYCHDLDIVHRDLKCENLLLDKDFNIKLSDFGFSKRCLRDSNGRIILSKTFCGSAAYAAPEVLQSIPYQPKVYDIWSLGVILYIMVCGSMPYDDSDIRKMLRIQKEHRVDFPRSKNLTCECKDLIYRMLQPDVSQRLHIDEILSHSWLQPPKPKATSSAS	3		FALSE	-0.334236573721122	0.0325317720451221	0.330339000304634	0.314081746091611	0.369065685007585	0.0501393887358533	0.0560445752001331	0.0661183060089286
TSSK2	activity	DDATVLRKKGYIVGINLGKGSYAKVKSAYSERLKFNVAVKIIDRKKTPTDFVERFLPREYDILATVNHGSIIKTYEIFETSDGRIYIIMELGVQGDLLEFIKCQGALHEDVARKMFRQLSSAVKYCHDLDIVHRDLKCENLLLSKDFNIKLSDFGFSKRCLRDSNGRIILSKTFCGSAAYAVPEVLQSIPYQPKVYDIWSLGVILYIMVCGSMPYDDSDIRKMLRIQKEHRVDFPRSKNLTCECKDLIYRMLQPDVSQRLHIDEILSHSWLQPPKPKATSSAS	3		FALSE	-0.340192666014852	0.170192177057766	0.573576400878662	0.228743063406786	0.170935139495163	0.282645760530267	0.268240862176552	0.351177376862598
TSSK2	activity	DDATVLRKKGYIVGINLGKGSYAKVKSAYSERLKFNVAVKIIDRKKTPTDFVERFLPREYDILATVNHGSIIKTYEIFETSDGRIYIIMELGVQGDLLEFIKCQGALHEDVARKMFRQLSSAVKYCHDLDIVHRDLKCENLLLDKDFNIKLSSFGFSKRCLRDSNGRIILSKTFCGSAAYAAPEVLQSIPYQPKVYDIWSLGVILYIMVCGSMPYDDSDIRKMLRIQKEHRVDFPRSKNLTCECKDLIYRMLQPDVSQRLHIDEILSHSWLQPPKPKATSSAS	2		FALSE	-0.41211680611777	0.0123428501924666	0.415071058104455	0.418905768090175	0.393682522695798	0.0178352166557848	0.0216599514609553	0.0278553283477026
TSSK2	activity	DDATVLRKKGYIVGINLGKGSYAKVKSAYSERLKFNVAVKIIDRKKTPTDFVERFLPREYDILATVNHGSIIKTYEIFETSDGRIYIIMELGVQGDLLEFIKCQGALHEDVARKMFRQLSSAVKYCHDLDIVHRDLKCENLLLDKDFNIKLSDFGFSKRCLRDSNGRIILSKTFCGSAAYAAPEVLQSIPYSPKVYDIWSLGVILYIMVCGSMPYDDSDIRKMLRIQKEHRVDFPRSKNLTCECKDLIYRMLQPDVSQRLHIDEILSHSWLQPPKPKATSSAS	2		FALSE	-0.394637488341912	0.0105365413492742	0.410576128806095	0.388040474334953	0.366859974477276	0.0148657535959952	0.0201074823304429	0.0223101597275001
TSSK2	activity	DDATVLRKKGYIVGINLGKGSYAKVKSAYSERLKFNVAVKIIDRKKTPTDFVERFLPREFDILATVNHGSIIKTYEIFETSDGRIYIIMELGVQGDLLEFIKCQGALHEDVARKMFRQLSSAVKYCHDLDIVHRDLKCENLLLDKDFNIKLSDFGFSKRCLRDSNGRIILSKTFCGSAAYAAPEVLQSIPYQPKVYDIWSLGVILYIMVCGSMPYDDSDIRKMLRIQKEHRVDFPRSKNLTCECKDLIYRMLQPD*SQRLHIDEILSHSWLQPPKPKATSSAS	2		TRUE	-0.39899424904186	0.0119831588545876	0.406416009987202	0.40463110118003	0.377180204565286	0.016815486633364	0.023786218626039	0.0245443411224959
TSSK2	activity	DDATVLRKKGYIVGINLGHGSYAKVKSAYSYRLKFNVAVKIIDRKKTPTDFVERFLPREMDILATVNHGSIIKTYEIFETSDGRIYIIMELGVQGDLLEFIKCQGALHEDTARKMFRQLSSAVKYCHDLDIVHRDLKCENLLLDKDFNIKLSDFGFSKRCLRDSNGRIILSKTFCGSAAYAAPEVLQSIPYQPKVYDIWSLGVILYIMVCGSMPYDDSDIRKMLRIQKEHRVDFPRSKNLTCECKDLIYRMLQPDVSQRLHIDEILSHSWLQPPKPKATSSAS	3		FALSE	-0.152767382079976	0.0688519248113452	0.0153742413584346	0.189729980589427	0.27690616518846	0.123752477533428	0.097827224419166	0.155877354940409
TSSK2	activity	DDATVLRKKGYIVGINLGKGSYAKVKSAYSERLKFNVAVKIIDRKKTPTDFVERFLPREFDILATVNHGSIIKTYEIFETSDGRIYIIMELGVQGDLLEFIKCQGALHEDVARKMFRQLSSAVKYCHDLDIVHRDLKCENLLLDKDFNIKLSDFGFSKRCLRDSNGRIILSKTFCGSAAYAAPEVLQSIPYQPKVYDIWSLGVILYIMVCGSMPYDDSDIRKMLRIQKEHRVDFPRSKNLTCECKDTIYRMLQSDVSQRLHIDEILSHSWLQPPKPKATSSAS	3		FALSE	-0.463853829427335	0.0389809530500062	0.468131078577482	0.463900756818399	0.455285622497641	0.0633703545120225	0.0594198533737629	0.0891365616806233
TSSK2	activity	DDATVLRKKGYIVGINLGKGSYAKVKSAYSERLKFNVAVKIIDRKKTPTDFVERFLPRENDILATVNHGSIIKTYEIFETSDGRIYIIMELGVQGDLLEFIKCQGALHEDVARKMFRQLSSAVKYCHDLDIVHRDLKCENLLLDKDFNIKLSDFGFSKRCLRDSNGRIILSKTFCGSAAYAAPEVLQSIPYQPKVYDIWSLGVILYIMVCGSMPYDDSDIRKMLR*QKEHRVDFPRSKNLTCECKDLIYRMLQPDVSQRLHIDEILSHSWLQPPKPKATSSAS	2		TRUE	-0.380729938747945	0.0244845689585584	0.399745265284877	0.364405799763433	0.354659454320341	0.0342150369649136	0.0442630743772014	0.0574055824390141
TSSK2	activity	DDATVLRKKGYIVGINLGKGSYAKVKSAYAERLKFNVAVKIIDRKKTPTDFVERFLPREYDILATVNHGSIIKTYEIFETSDGRIYIIMELGVQGDLLEFIKCQGALHEDVARKMFRQLSSAVKYCHDLDIVHRDLKCENLLLDKDFNIKLSDFGFSKRCLRDSNGRIILSKTFCGSAAYAAPEVLQSIPYQPKVYDIWSLGVILYIGVCGSMPYDDSDIRKMLRIQKEHRVDFPRSKNLTCECKDLIYRMLQPDVSQRLHIDEILSHSWLQPPKPKATSSAS	3		FALSE	-0.381237912691846	0.0235767900712431	0.334125954110615	0.480420412666461	0.335200304244084	0.0355312295051107	0.0416602501759419	0.0481838862426586
TSSK2	activity	DDATVLRKKGYIVGINLGKGSYAKVKSAYSERLKFNVAVKIIDRKKTPTDFVERFLPREYDILATVNHGSIIKTYEIFETSDGRIYIIMELGVQGDLLEFIKCQGALHEDVARKMFRQLSSAVKYCHDLDIVHRDLKCENLLLDKDFNIKLSDFGFSKRCLRDSNGRIILSKTFCGSAAYAAPEVHQSIPYQPKVYDIWSLGVILYIMVCGSMPYDDSDIRKMLRIQKEHRVDFPRSKNLTCECKDLIYRMLQPDVSQRLHIDEILSHSWLQPPKPKATSSAS	2		FALSE	-0.449775548739866	0.0228724071641097	0.465098906051236	0.441509502867901	0.430049640151594	0.0344203045210719	0.0375610958500066	0.0528034141952941
TSSK2	activity	DDATVLRKKGYIVGINLGKGSYAKVKSAYSERLKFNVAVKIIDRKKTPTDFVERFLPRENDILATVNHGSIIKTYEIFETSDGRIYIIMELGVQGDLLEFIKCQGALHEDVARKMFRQLSSAVKYCHDLDIVHRDLKCENLLLDKDFNIKLSDFGFSKRCLRDSNGRIILSKTFCGSAAYAAPEVLQSIPYQPKVYDIWSLGVILYIMVCGSMPYDDSDIRKMLRIQNEHRVDFPRSKNLTCECKDLIYRMLQPDVSQRLHIDEILSHSWLQPPKPKATSSAS	2		FALSE	-0.419734866232402	0.0190811440043423	0.444266534194821	0.413635657780023	0.371115718009608	0.0274853932550604	0.0340356874087921	0.0422722630220165
TSSK2	activity	DDATVLRKKGYIVGINLGKGSYAKVKSAYSERLKFNVAVKIIDRKKTPTDFVERFLPREYDILATVNHGSIIKTYEIFETSDGRIYIIMELGVQGDLLEFIKCQGALHEDVARKMFRQLSSAVKYCHDLDIVHRDLKCENLLLDKDFNIKLSDFGFSKRCLRDSNGRIILSKTFCGSAAYAAPEVLQSIPYQPKVYDIWSLGVILYIMVCGSMPYDDSDIRKMLRIQKEHRVDFPRSKNLTCECKDLIYRMLQPDVSQRLHIDEILSHSWLQPWKPKATSSAS	2		FALSE	-0.398450978786008	0.011923076922066	0.400792402098205	0.397050248134375	0.394508246616257	0.0164339454792552	0.0238569198755116	0.0252003507917987
TSSK2	activity	DDAKVLRKKGYIVGINLGKGSYAKVKSAYSERLKFNVAVKIIDRKKTPTDFVERFLPRENDILATVNHGSIIKTYEIFETSDGRIYIIMELGVQGDLLEFIKCQGALHEDVARKMFRQLSSAVKYCHDLDIVHRDLKCENLLLDKDFNIKLSDFGFSKRCLRDSNGRIILSKTFCGSAAYAAPEVLQSIPYQPKVYDIWSLGVILYIMVCGSMPYDDSDIRKMLRIQKEHRVDFPRSKNLTCECKDLIYRMLQPDVSQRLHIDEILSHSWLQPPKPKATSSAS	2		FALSE	-0.399833652981416	0.0142601503307212	0.390027578557291	0.391975855539151	0.434476440210214	0.0201653412325786	0.026384538931677	0.0312816680435456
TSSK2	activity	DDATVLRKKGYIVGINLGKGSYAKVKSAYSERLKFNVAVKIIDRKKTPTDFVERFLPRENDILATVNHGSIIKTYEIFETSDGRIYIIMELGVQGDLLEFIKCQGALHEDVARKMFRQLSSAVKYCHDLDIVHRDLKCENLLLDKDFNIKLSDFGFSKRCLRDSNGRIILSKTFCGSAAYAAPEVLQSIPYQPKVYDIWDLGVILYIMVCGSMPYDDSDIRKMLRIQKEHRVDFPRSKNLTCECKDLIYRMLQPDVSQRLHIDEILSHSWLQPPKPKATSSAS	2		FALSE	-0.358597648379789	0.0188924448828784	0.349936699627593	0.352283433574054	0.390219008082057	0.0270066072951398	0.0337197063921391	0.0425956696170432
TSSK2	activity	DDATVLRKKGYIVGINLGKGSYAKVKSAYSERLKFNVAVKIIDRKKTPTDFVERFLPRENDILATVNHGSIIKTYEIFETHDGRIYIIMELGVQGDLLEFIKCQGALHEDVARKMFRQLSSAVKYCHDLDIVHRDLKCENLLLDKDFNIKLSDFGFSKRCLRDSNGRIILSKTFCGSAAYAAPEVLQSIPYQPKVYDIWSLGVILYIMVCGSMPYDDSDIRKMLRIQKEHRVDFPRSKNLTCECKDLIYRMLQPDVSQRLHIDEILSHSWLQPPKPKATSSAS	2		FALSE	-0.406699481030296	0.030009779473313	0.381064421766992	0.446798337890953	0.396409962338416	0.0454056792431689	0.0516767877230294	0.063134324479777
TSSK2	activity	DDATVLRKKGYIVGINLGKGSYAKVKSAYSFRLKFNVAVKIIDRKKTPTDFVEWFLPREMDILATVNHGSIIKTYEIFETSDGRIYIIMELGVQGDLLEFIKCQGALHEDVARKMFRQLSSAVKYCHDLDIVHRDLKCENLLLDKDFNIKLSDFGFSKRCLRDSNGRIILSKTFCGSAAYAAPEVLQSIPYQPKVYDIWSLGVILYIMVCGSMPYDDSDIRKMLRIQKEHRVDFPRSKNLTCECKDLIYRMLQPDVSQRLHIDEILSHSWLQPPKPKATSSAS	2		FALSE	-0.389289967602491	0.0116346894931623	0.402335777341107	0.386528075514286	0.36491613023885	0.0163060450289548	0.0234433571527617	0.0235255061734961
TSSK2	activity	DDATVLRKKGYIVGINLGKGSYAKVKSAYSERLKFNVAVKIIDRKKTPTDFVERFLPRENDILATVNHGSIIKTYEIFETSDGRIYIIMELGVQGDLLEFIKCQGALHEDVARKMFRQLSSAVKYCHDLDIVHRDLKCENLLLDKDFNIKLSDFGFSKRCLRDSNGRIILSKTFCGSAAYAAPEVLQSIPYQPKVYDIWSLGVILYIMVCGSMPYDDSDIRKMLRIQKEHRVFFPRSKNLTCECKDLIYRMLQPDVSQRLHIDEILSHSWLQPPKPKATSSAS	2		FALSE	-0.463178633584541	0.0289154565913127	0.448873671157602	0.513775976822026	0.409071399421822	0.0427066215344165	0.0494086266693446	0.0648064295533417
TSSK2	activity	DDATVLRKKGYIVGINLGKGSYAKVKSAYSERLKFNVAVKIIDRKKTPTDFVERFLPRELDILATVNHGSIIKTYEIFETSDGRIYIIMELGVQGDLLEFIKCQGALHEDVARKMFRQLSSAVKYCHDLDIVHRDLKCENLLLDKDFNIKLSDFGFSKRCLRDSNGRIILSKTFCGSAAYAAPEVLQSIPYQPKVYDIWSLGVILYIMVCGSMPYDDSDIRKMLRIQKEHRVDFPRSKNLTCECKDLIYRMLQPDVSQRLHIDEILSHSWLQPPKPKATSSAS	1		FALSE	0.0883102610935262	0.0228157391421989	-0.0750035190441288	-0.0572066156413511	-0.127751594869294	0.0367734197839728	0.0438067172126931	0.0389122946170451
TSSK2	activity	DDATVLRKKGYIVGINLGKGSYAKVKSAYSERLKFNVAVKIIDRKKTPTDFVERFLPREMDILATVNHGSIIKTYEIFETSDGRIYIIMELGVQGDLLEFIKCQGALHEDVARKMFRQLSSAVKYCHDLDIVHRDLKCENLLLDKDFNIKLSDFGFSKRCLRDSNGRIILSPTFCGSAAYAAPEVLQSIPYQPKVYDIWSLGVILYIMVCGSMPYDDSDIRKMLRIQKEHRVDFPRSKNLTCECKDLIYRMLQPDVSQRLHIDEILSHSWLQPPKPKATSSAS	1		FALSE	-0.294786889532613	0.0350483684217203	0.306188166958903	0.283926337906937	0.293450608554301	0.056658065648018	0.0575060042518699	0.0706811054883103
TSSK2	activity	DDATVLRKKGYIVGINLGKGSYAKVKSAYSERLKFNVAVKIIDRKKTPTDFVERFLPREYDILATVNHGSIIKTYEIFETSDGRIYIIMELGVQGDLLEFIKCQGALHEDVARKMFRQLSSAVKYCHDLDIVHRDLKCENLLLDKDFNIKLSDFGFSKRCLRDSNGRIILSKTFCGSAAYAAPEVLQSIPYQPKVYDIWSLGVILYIMVCGSMPYDDSDIRKMLRIQKEHRVDFPRSKN*TCECKDLIYRMLQPDVSQRLHIDEILSHSWLQPPKPKATSSAS	2		TRUE	-0.40029922938209	0.0163490882731857	0.358802981165333	0.413719223878606	0.499577420951389	0.0229974241181734	0.0285617739145754	0.0400126064313182
TSSK2	activity	DDATVLRKKGYIVGINLGKGSYAKVKSAYSFRLKFNVAVKIIDRKKTPTDFVERFLPREMDILATVNHGSIIKTYEIFETSDGRIYIIMELGVQGDLLEFIKCQGALHEDVARKMFRQLSSAVKYCHDLGIVHRDLKCENLLLDKDFNIKLSDFGFSKRCLRDSNGRIILSKTFCGSAAYAAPEVLCSIPYQPKVYDIWSLGVILYIMVCGSMPYDDSDIRKMLRIQKEHRVDFPRSKNLTCECKDLIYRMLQPDVSQRLHIDEILSHSWLQPPKPKATSSAS	3		FALSE	-0.439837266059136	0.04944272248135	0.408932752117778	0.567960669319885	0.264564881506908	0.0762598076090558	0.0804524767078889	0.11001784424611
TSSK2	activity	DDATVLRKKGYIVGINLGKGSYAKVKSAYSNRLKFNVAVKIIDRKKTPTDFVERFLPREMDILATVNHGSIIKTYEIFETSDGRIYIIMELGVQGDLLEFIKCQGALHEDVARKMFRQLSSAVKYCHDLDIVHRDLKCENLLLDKDFNIKLSDFGFSKRCLRDSNGRIILSKTFCGSAAYAAPEVLQSIPYQPKVYDIWSLGVILYIMVCGSMPYDDSDIRKMLRIQKEHRVAFPRSKNLTCECKDLIYRMLQPDVSQRLHIDEILSHSWLQPPKPKATSSAS	2		FALSE	-0.128182920460539	0.021450488485069	0.103796292905859	0.195158311155242	0.0852972610097953	0.0335847117370075	0.037820770293642	0.0412515055902778
TSSK2	activity	DDATVLRKKGYIVGINLGKGSYAKVKSAYSERLKFNVAVKIIDRKKTPTDFVERFLPRENDILATVNHGSIIKTYEIFETSDGRIYIIMELGVQGDLLEFIKCQGALHEDVARKMFRQLSRAVKYCHDLDIVHRDLKCENLLLDKDFNIKLSDFGFSKRCLRDSNGRIILSKTFCGSAAYAAPEVLQSIPYQPKVYDIWSLGVILYIMVCGSMPYDDSDIRKMLRIQKEHRVDFPRSKNLTCECKDLIYRMLQPDVSQRLHIDEILSHSWLQPPKPKATSSAS	2		FALSE	-0.39368956217658	0.0148464147633635	0.400787968304796	0.389371255135045	0.383331199034173	0.0213786555291717	0.0261988123326169	0.0334826223950623
TSSK2	activity	DDATVLRKKGYIVGINLGKGSYAKVKSAYSERLKFNVAVKIIDRKKTPTDFVERFIPREMDILATVNHGSIIKTYEIFETSDGRIYIIMELGVQGDLLEFIKCQGALHEDVARKMFRQLSSAVKYCHDLDIVHRDLKCENLLLDKDFNIKLSDFGFSKRCLRDSNGRIILSKTFCGSAAYAAPEVLQSIPYQPKVYDIWSLGVILYIMVCGSMPYDDSDIRKMLRIQKEHRVDFPRSKNLTCECKDLIYRMLQPDVSQRLHIDEILSHSWLQPPKPKATSSAS	1		FALSE	-0.176150067570519	0.0191406848420725	0.191122418118456	0.159160218795344	0.167343063594572	0.0279988779410948	0.0360557453874698	0.0382169911534789
TSSK2	activity	DDATVLRKKGYIVGINLGKGSYAKVKSAYSERLKFNVAVKIIDRKKTPTDFVERFLPREYDILATVNHGSIIKTYEIFETSDGRIYIIMELGVQGDLLEFIKCQGALHEDVARKMFRQLSSAVKYCHDLDIVHRDLKKENLLLDKDFNIKLSDFGFSKRCLRDSNGRIILSKTFCGSAAYAAPEVLQSIPYQPKVYDIWSLGVILYIMVCGSMPYDDSDIRKMLRIQKEHRVDFPRSKNLTCECKDLIYRMLQPDVSQRLHIDEILSHSWLQPPKPKATSSAS	2		FALSE	-0.42841371789189	0.0229482521485963	0.453083992058742	0.435048364307605	0.356299204973073	0.0327930709657798	0.0409601788502182	0.051781237746017
TSSK2	activity	DDATVLRKKGYIVGINLGKGSYAKVKSAYSNRLKFNVAVKIIDRKKTPTDFVERFLPREMDILATVNHGSIIKTYEIFETSDGRIYIIMELGVQGDLLEFIKCQGALHEDVARKMFRQLSSAVKYCHDLDIVHRDLKCENLLLDKDFNIKLSDFGFSKRCLRDSNGRIILSKTFCGSAAYAAPEVLQSIPYQPKVYDIWSLGVILYIMVCGSMPYDDSDIRKMLRIQKEHRVDFPRSKNLTCECFDLIYRMLQPDVSQRLHIDEILSHSWLQPPKPKATSSAS	2		FALSE	-0.376509739715117	0.0149265125075556	0.381151814258052	0.366639332475332	0.378859511182345	0.0212117711653895	0.0279514037837215	0.0318490214331762
TSSK2	activity	DDATVLRKKGYLVGINLGKGSYAKVKSAYSERLKFNVAVKIIDRKKTPTDFVERFLPREYDILATVNHGSIIKTYEIFETSDGRIYIIMELGVQGDLLEFIKCQGALHEDVARKMFRQLSSAVKYCHDLDIVHRDLKCENLLLDKDFNIKLSDFGFSKRCLRDSNGRIILSKTFCGSAAYAAPEVLQSIPYQPKVYDIWSLGVILYIMVCGSMPYDDSDIRKMLRIQKEHRVDFPRSKNLTCECKDLIYRMLQPDVSQRLHIDEILSHSWLQPPKPKATSSAS	2		FALSE	-0.405875092429677	0.0116207660000854	0.424211267794079	0.383992388385785	0.384085447900996	0.0157615167616958	0.0236584048840065	0.0250538281706193
TSSK2	activity	DDATVLRKKGYIVGINLGKGSYAKVKSAYSYRLKFNVAVKIIDRKKTPTDFVERFLPREMDILATVNHGSIIKTYEIFETSDGRIYIIMELGVQGDLLEFIKCQGALHEDVARKMFRQLSSAVKYCHDLDIVHRDLKCENLLLDKDFNIKLSDFGFSKRCLRDSNGRIILSKTFCGSAAYAAPPVLQSIPYQPKVYDIWSLGVILYIMVCGSMPYDDSDIRKMLRIQKEHRVDFPRSKNLTCECKDLIYRMLQPDVSQRLHIDEILSHSWLQPPKPKATSSAS	2		FALSE	-0.401847704361511	0.0174122321679862	0.403058191648886	0.399383358062469	0.40334050678824	0.0255230494522675	0.0296859898636648	0.0398893549398466
TSSK2	activity	DDATVLRKKGYIVGINLGKGSYAKVKSAYSNRLKFNVAVKIIDRKKTPTDFVERFLPREMDILATVNHGSIIKTYEIFETSDGRIYIIMELGVQGDLLEFIKCQGALHEDVARKMFRQLSSAVKYCHDLDIVHRDLKCENLLLDKDFNIKLSDFGFGKRCLRDSNGRIILSKTFCGSAAYAAPEVLQSIPYQPKVYDIWSLGVILYIMVCGSMPYDDSDIRKMLRIQKEHRVDFPRSKNLTCECKDLIYRMLQPDVSQRLHIDEILSHSWLQPPKPKATSSAS	2		FALSE	-0.0984491792968646	0.0145867778861865	0.109995880936527	0.0696167484363311	0.109612998936497	0.0222738513629322	0.0274089165718953	0.0271855586833676
TSSK2	activity	DDATVLRKKGYIVGINLGKGSYAKVKSAYSNRLKFNVAVKIIDRKKTPTDFVERFLPREMDILATVNHGSIIKTYEIFETSDGRIYIIMELGVQGDLLEFIKCQGALHEDVARKMFRQLSSAVKYCHDLDIMHRDLKCENLLLDKDFNIKLSDFGFSKRCLRDSNGRIILSKTFCGSAAYAAPEVLQSIPYQPKVYDIWSLGVILYIMVCGSMPYDDSDIRKMLRIQKEHRVDFPRSKNLTCECKDLIYRMLQPDVSQRLHIDEILSHSWLQPPKPKATSSAS	2		FALSE	-0.417068543801565	0.0182857740730342	0.442549703185315	0.404917730706107	0.369198618182487	0.0257054615317575	0.0333285841144232	0.0416282933820888
TSSK2	activity	DDATVLRKKGYIVGINLGKGSYAKVKSAYSYRLKFNVAVKIIDRKKTPTDFVERFLPREMDILATVNHGSIIKTYEIFETSDGRIYIIMELGVQGDLLEFIKCQGALHEDVARKMFRQLSSAVKYCHDLDIVHRDLKCENLLLDKDVNIKLSDFGFSKRCLRDSNGRIILSKTFCGSAAYAAPEVLQSIPYQPKVYDIWSLGVILYIMVCGSMPYDDSDIRKMLRIQKEHRVDFPRSKNLTCECKDLIYRMLQPDVSQRLHIDEILSHSWLQPPKPKATSSAS	2		FALSE	-0.383948184576813	0.0296350802071839	0.389807829050363	0.382017685139284	0.371617686793788	0.0428059840151699	0.0502858816624859	0.0711690373904217
TSSK2	activity	DDATVLRRKGYIVGINLGKGSYAKVKSAYSERLKFNVAVKIIDRKKTPTDFVERFLPRENDILATVNHGSIIKTYEIFETSDGRIYIIMELGVQGDLLEFIKCQGALHEDVARKMFRQLSSAVKYCHDLDIVHRDLKCENLLLDKDFNIKLSDFGFSKRCLRDSNGRIILSKTFCGSAAYAAPEVLQSIPYQPKVMDIWSLGVILYIMVCGSMPYDDSDIRKMLRIQKEHRVDFPRSKNLTCECKDLIYRMLQPDVSQRLHIDEILSHSWLQPPKPKATSSAS	3		FALSE	-0.414597375978574	0.051189727290353	0.419729803810785	0.385117290414875	0.474264425363684	0.0775636131942795	0.0806501999687846	0.127347924972415
TSSK2	activity	DDATVLRKKGYIVGINLGKGSYAKVKSAYSYRLKFNVAVKIIDRKKTPTDFVERFLPREMDILATVNHGSIIKTYEIFETSDGRIYIIMELGVQGDLLEFIKCQGALHEDVARKMFRQLSRAVKYCHDLDIVHRDLKCENLLLDKDFNIKLSDFGFSKRCLRDSNGRIILSKTFCGSAAYAAPEVLQSIPYQPKVYDIWSLGVILYIMVCGSMPYDDSDIRKMLRIQKEHRVDFPRSKNLTCECKDLIYRMLQPDVSQRLHIDEILSHSWLQPPKPKATSSAS	2		FALSE	-0.245857839024118	0.0150049075578048	0.23542107577721	0.257475942834771	0.248067779629996	0.0230560950418465	0.0259462808819938	0.0305005081116174
TSSK2	activity	DDATVLRKKGYIVGINLGKGSYAKVKSAYSYRLKFNVAVKIIDRKKTPTDFVERFLPREMDILATVNHGSIIKTYEIFETSDGRIYIIMELGVQGDLLEFIKCQGALHEDVARKMFRQLSSAVKYCHDLDIVHRDLKCENLLLDKDFNDKLSDFGFSKRCLRDSNGRIILSKTFCGSAAYAAPEVLQSIPYQPKVYDIWSLGVILYIMVCGSMPYDDSDIRKMLRIQKEHRVDFPRSKNLTCECKDLIYRMLQPDVSQRLHIDEILSHSWLQPPKPKATSSAS	2		FALSE	-0.376218353005666	0.0175548432041989	0.359900597464209	0.376478446559484	0.410765657295809	0.0261188069139504	0.0302206654762327	0.0382323582121729
TSSK2	activity	DDATVLRKKWYIVGINLGKGSYAKVKSAYSNRLKFNVAVKIIDRKKTPTDFVERFLPREMDILATVNHGSIIKTYEIFETSDGRIYIIMELGVQGDLLEFIKCQGALHEDVARKMFRQLSSAVKYCHDLDIVHRDLKCENLLLDKDFNIKLSDFGFSKRCLRDSNGRIILSKTFCGSAAYAAPEVLQSIPYQPKVYDIWSLGVILYIMVCGSMPYDDSDIRKMLRIQKEHRVDFPRSKNLTCECKDLIYRMLQPDVSQRLHIDEILSHSWLQPPKPKATSSAS	2		FALSE	-0.410637172953168	0.0249314089223379	0.428730989856147	0.423775010588294	0.349349830719245	0.0366528898667353	0.0434006692481781	0.0547534920317285
TSSK2	activity	DDATVLRKKGYIVGINLGKGSYAKVKSAYSERLKFNVAVKIIDRKKTPTDFVERFLPREMDILATVNHGSIIKTYEIFETSDGRIYIIMELGVQGDLLEFIKCQGALHEDVARKMFRQLSSAVKYCHDLDRVHRDLKCENLLLDKDFNIKLSDFGFSKRCLRDSNGRIILSKTFCGSAAYAAPEVLQSIPYQPKVYDIWSLGVILYIMVCGSMPYDDSDIRKMLRIQKEHRVDFPRSKNLTCECKDLIYRMLQPDVSQRLHIDEILSHSWLQPPKPKATSSAS	1		FALSE	-0.427579523255155	0.0214821363576936	0.424713994284768	0.429587142818845	0.430988547346179	0.0314914528406237	0.036358254839123	0.0498693054371714
TSSK2	activity	DDATVLRKKGYIVGINLGKGSYAKVKSAYSERLKFNVAVKIIDRKKTPTDFVERFLPRENDILATVNHGSIIKTYEIFETSDGRIYIIMELGVQGDLLEFIKCQGALHEDVARKMFRQLSSAVKYCHDLDIVHRDLKCENLLLDKDFNIKRSDFGFSKRCLRDSNGRIILSKTFCGSAAYAAPEVLQSIPYQPKVYDIWSLGVILYIMVCGSMPYDDSDIRKMLRIQKEHRVDFPRSKNLTCECKDLIYRMLQPDVSQRLHIDEILSHSWLQPPKPKATSSAS	2		FALSE	-0.400385834363416	0.010865720233819	0.406431716020761	0.379874081076476	0.415582020476093	0.0152640332979204	0.0199811561582217	0.0244466112645486
TSSK2	activity	DDATVLRKKGYIVGINLGKGSYAKVKSAYSERLKFNVAVKIIDRKKTPTDFVERFLPREMDILSTVNHGSIIKTYEIFETSDGRIYIIMELGVQGDLLEFIKCQGALHEDVARKMFRQLSSAVKYCHDLDIVHRDLKCENLLLDKDFNIKLSDFGFSKRCLRDSNGRIILSKTFCGSAAYAAPEVLQSIPYQPKVYDIWSLGVILYIMVCGSMPYDDSDIRKMLRIQKEHRVDFPRSKNLTCECKDLIYRMLQPDVSQRLHIDEILSHSWLQPPKPKATSSAS	1		FALSE	0.0456093668109422	0.0183112864245201	-0.0553635728792407	-0.0130167139575291	-0.0597403224332283	0.0300564235209014	0.0353931813838698	0.0304693772640933
TSSK2	activity	DDATVLRKKGYIVGINLGKGSYAKVKSAYSERLKFNVAVKIIDRKRTPTDFVERFLPREFDILATVNHGSIIKTYEIFETSDGRIYIIMELGVQGDLLEFIKCQGALHEDVARKMFRQLSSAVKYCHDLDIVHRDLKCENLLLDKDFNIKLSDFGFSKRCLRDSNGRIILSKTFCGSAAYAAPEVLQSIPYQPKVYDIWSLGVILYIMVCGSMPYDDSDIRKMLRIQKEHRVDFPRSKNLTCECKDLIYRMLQPDVSQRLHIDEILSHSWLQPPKPKATSSAS	2		FALSE	-0.327202788097252	0.0100990036503866	0.334936661539985	0.294848219198723	0.353745694411396	0.0144414236848544	0.0186098797509058	0.0217055576922062
TSSK2	activity	DDATVLRKKGYIVGINLGKGSYAKVKSAYSERLKFNVAVKIIDRKKTPTDFVERFLPREYDILATVNHGSIIKTYEIFETSDGRIYIIMELGVQGDLLEFIKCQGALHEDVARKMFRQLSSAVKYCHDLDIVHRDLKCENLLLDKDFNIKLSDFGFSKRCLRDSNGRIILSKTFCGSAAYAAPEVLQSIPYQPKVYDIWSLGVILYIMVCGSMPYDDSDIRKMLRIQKEHRVDFPRSKNLTCECKDLIYRMLQPDVSQRLHIDEILSHSSLQPPKPKATSSAS	2		FALSE	-0.388745921764026	0.0142757039068702	0.38326662700553	0.36582998079598	0.450596446112349	0.0203352704800164	0.0245474805859695	0.0347294141698418
TSSK2	activity	DDATVLRKKGYIVGINLGKGSYAKVKSAYSKRLKFNVAVKIIDRKKTPTDFVERFLPREYDILATVNHGSIIKTYEIFETSDGRIYIIMELGVQGDLLEFIKCQGALHEDVARRMFRQLSSAVKYCHDLDIVHRDLKCENLLLDKDFNIKLSDFGFSKRCLRDSNGRIILSKTFCGSAAYAAPEVLQSIPYQPKVYDIWSLGVILYIMVCGSMPYDDSDIRKMLRIQKEHRVDFPRSKNLTCECKDLIYRMLQPDVSQRLHIDEILSHSWLQPPKPKATSSAS	3		FALSE	-0.449268826336526	0.0345837346728088	0.509773357194814	0.418899466306993	0.369414466121586	0.0514580342210746	0.0599715390199247	0.0744527013761927
TSSK2	activity	DDATVLRKKGYIVGINLGKGSYAKVKSAYSERLKFNVAVKIIDRSKTPTDFVERFLPRENDILATVNHGSIIKTYEIFETSDGRIYIIMELGVQGDLLEFIKCQGALHEDVARKMFRQLSSAVKYCHDLDIVHRDLKCENLLLDKDFNIKLSDFGFSKRCLRDSNGRIILSKTFCGSAAYAAPEVLQSIPYQPKVYDIWSLGVILYIMVCGSMPYDDSDIRKMLRIQKEHRVDFPRSKNLTCECKDLIYRMLQPDVSQRLHIDEILSHSWLQPPKPKATSSAS	2		FALSE	-0.415492321319769	0.0163698981586076	0.420907927715288	0.424728830681534	0.388270728474722	0.0232641607434653	0.0297184339077836	0.0364717602765973
TSSK2	activity	DDATVLRKKGYIVGINLGKGSYAKVKSAYSERLKFNVAVKIIDRKKTPTDFVERFLPREFDILATVNHGSIIKTYEIFETSDGRIYIIMELGVQGDLLEFIKCQGALHEDVARKMFRQLSSAVKYCHDLDIVHRDLKCENLLLDKDFNIKLSDFGFSKRCLRDSNGRIILSKTFCGSAAYAAPEVLQSIPYQPKVYDIWSLGVILYIMVCGSMPYDDSDIRKMLRIQKEHRVDFPRSKNLTCECKDLIYRMLQPDVSQRLHIDEILSHSWLQPPKPKATSIAS	2		FALSE	-0.291065256054454	0.0161027359336162	0.287444531908924	0.266996997890975	0.333863598325475	0.0229070565493523	0.0295468960163121	0.0352369561343533
TSSK2	activity	DDATVLRKKGYIVGINLGKFSYAKVKSAYSERLKFNVAVKIIDRKKTPTDFVERFLPREYDILATVNHGSIIKTYEIFETSDGRIYIIMELGVQGDLLEFIKCQGALHEDVARKMFRQLSSAVKYCHDLDIVHRDLKCENLLLDKDFNIKLSDFGFSKRCLRDSNGRIILSKTFCGSAAYAAPEVLQSIPYQPKVYDIWSLGVILYIMVCGSMPYDDSDIRKMLRIQKEHRVDFPRSKNLTCECKDLIYRMLQPDVSQRLHIDEILSHSWLQPPKPKATSSAS	2		FALSE	-0.390722250425702	0.0147057721607001	0.385152963830101	0.373349968255111	0.43360564259133	0.0203756596377809	0.0271757787963552	0.0340730060392823
TSSK2	activity	DDATVLRKKGYIVGINLGKGSYAKVKSAYSERLKFNVAVKIIDRKKTPTDFVERFLPREYDILATVNHGSIIKTYEIFETSDGRIYIIMELGVQGNLLEFIKCQGALHEDVARKMFRQLSSAVKYCHDLDIVHRDLKCENLLLDKDFNIKLSDFGFSKRCLRDSNGRIILSKTFCGSAAYAAPEVLQSIPYQPKVYDIWSLGVILYIMVCGSMPYDDSDIRKMLRIQKEHRVDFPRSKNLTCECKDLIYRMLQPDVSQRLHIDEILSHSWLQPLKPKATSSAS	3		FALSE	-0.454505182692795	0.0524038781972056	0.496450196184043	0.480593859602528	0.300114936207802	0.0821949199554249	0.0815178918793171	0.123426505098512
TSSK2	activity	DDATVLRKKGYIVGINLGKGSYAKVKSAYSERLKFNVAVKIIDRKKTPTDFVERFLPREFDILATVNHGSIIKTYEIFETSDGRIYIIMELGVQGDLLEFIKCQGALHEDVARKMFRQLSSAVKYCHDLDIVHRDLKCENLLLDKDFNIKLSDFGFSKRCLRDSNGRIILSKTFCGSAAYAAPEVLQSIPYQPKVYDIWSLGVILYIMVCGSRPYDDSDIRKMLRIQKEHRVDFPRSKNLTCECKDLIYRMLQPDVSQRLHIDEILSHSWLQPPKPKATSSAS	2		FALSE	-0.394914353783102	0.0136038181650698	0.38452122014782	0.414279267427281	0.394147682140001	0.0191655118581109	0.0257547776197648	0.0291916286533504
TSSK2	activity	DDATVLRKKGYIVGINLGKGSYAKVKSAYSIRLKFNVAVKIIDRKKTPTDFVERFLPREMDILATVNHGSIIKTYEIFETSDGRIYIIMELGVQGDLLEFIKCQGALHEDVARKMFRQLSSAVKYCHDLDIVHRDLKCENLLLDNDFNIKLSDFGFSKRCLRDSNGRIILSKTFCGSAAYAAPEVLQSIPYQPKVYDIWSLGVILYIMVCGSMPYDDSDIRKMLRIQKEHRVDFPRSKNLTCECKDLIYRMLQPDVSQRLHIDEILSHSWLQPPKPKATSSAS	2		FALSE	0.0325431931889299	0.0749639572077168	-0.138965877884714	0.0508216169446024	-0.0169011525755253	0.135117880323861	0.131733572355434	0.123512998266249
TSSK2	activity	DDATVLRKKGYIVGINLGKGSYAKVKSAYSERLKFNVAVKIIDRKKTPTDFVERFLPRENDILATVNHGSIIKTYEIFETSDGRIYIIMELGVQGDLLEFIKCQGALHEDVARKMFRQLSSAVKYCHDLDIVHRDLKCENLLLDKDFNIKLSDFGFSKRCLRDSNGLIILSKTFCGSAAYAAPEVLQSIPYQPKVYDIWSLGVILYIMVCGSMPYDDSDIRKMLRIQKEHRVDFPRSKNLTCECKDLIYRMLQPDVSQRLHIDEILSHSWLQPPKPKATSSAS	2		FALSE	-0.439282646459924	0.0248433818450312	0.448010914240639	0.445770030102468	0.404244856830168	0.0362459413271807	0.0420753140639483	0.0583011527434894
TSSK2	activity	DDATVLRKKGYIVGINLGKGSYAKVKSAYSERLKFNVAVKIIDRKKTPTDFVERFLPRENDILATVNHGSIIKTYEIFETSDGRIYIIMELGVQGDLLEFIKCEGALHEDVARKMFRQLSSAVKYCHDLDIVHRDLKCENLLLDKDFNIKLSDFGFSKRCLRDSNGRIILSKTFCGSAAYAAPEVLQSIPYQPKVYDIWSLGVILYIMVCGSMPYDDSDIRKMLRIQKEHRVDFPRSKNLTCECKDLIYRMLQPDVSQRLHIDEILSHSWLQPPKPKATSSAS	2		FALSE	-0.39355599499285	0.0118011077848707	0.385483124690684	0.42385628730791	0.379186489535872	0.0164438455995684	0.0236456049332793	0.024298413230637
TSSK2	activity	DDATVLRKKGYIVGINLGKGSYAKVKSAYSNRLKFNVAVKIIDRKKTPTDFVERFLPREMDILATVNHGSIIKTYEIFETSDGRIYIIMELGVQGDLLEFIKCQGALHEDVARKMFRQLSSAVKYCHDLDIVHRDLKCENLLLDKDFNIKLSDFGFSKRCLRDSNGRIILSHTFCGSAAYAAPEVLQSIPYQPKVYDIWSLGVILYIMVCGSMPYDDSDIRKMLRIQKEHRVDFPRSKNLTCECKDLIYRMLQPDVSQRLHIDEILSHSWLQPPKPKATSSAS	2		FALSE	-0.0670998422009671	0.0176581301358081	0.0606352131600927	0.0989051952492519	0.0469387340598402	0.0267980998756067	0.0337633003644241	0.0326620820913633
TSSK2	activity	DDATVLRKKGYIVGINLGKGSYAKVKSAYSFRLKFNVAVKIIDRKKTPTDFVERFLPREMDILATVNHGSIIKTYEIFETSDGRIYIIMELGVQGDLLEFIKCQGALHEDVARKMFRQLSSAVKYCHDLDIVHRDLKCENLLLDKDFNIKLSDFRFSKRCLRDSNGRIILSKTFCGSAAYAAPEVLQSIPYQPKVYDIWSLGVILYIMVCGSMPYDDSDIRKMLRIQKEHRVDFPRSKNLTCECKDLIYRMLQPDVSQRLHIDEILSHSWLQPPKPKATSSAS	2		FALSE	-0.378335339724016	0.0194680833768709	0.37285887698628	0.372910208674665	0.400617256762844	0.0297611992699969	0.031770042272426	0.0439072068457018
TSSK2	activity	DDATVLRKKGYIVGINLGKGSYAKVKSAYSNRLKFNVAVKIIDRKKTPTDFVERFLPREMDILATVNHGSIIKTYEIFETSDGRIYIIMELGVQGDLLEFIKCQGALHEDVARKMFRQLSSAVKYCHDLDIVHRDLKCENLLLDKDFNIKLSDFGFSKRCLRDSNGRIILSKTFCGSAAYAAPEVLQSIPYQPKVYDIWSLGVILYIMVCGSMPYDDSDIRKMLRIQKEHRVDFPRSKNLTCECKGLIYRMLQPDVSQRLHIDEILSHSWLQPPKPKATSSAS	2		FALSE	-0.361268193096073	0.0118781942948101	0.366751087023454	0.348437537384606	0.364729644197742	0.016678621381465	0.0226346655754677	0.0254750503673133
TSSK2	activity	DDATVLRKKGYIVGINLGKGSYAKVKSAYSERLKFNVAVKIIDRKKTPTDFVERFLPRENDILATVNHGSIIKTYEIFETSDGRIYIIMELGVQGDLLEFIKCQGALHEDVARKMFRQLSSAVKYAHDLDIVHRDLKCENLLLDKDFNIKLSDFGFSKRCLRDSNGRIILSKCFCGSAAYAAPEVLQSIPYQPKVYDIWSLGVILYIMVCGSMPYDDSDIRKMLRIQKEHRVDFPRSKNLTCECKDLIYRMLQPDVSQRLHIDEILSHSWLQPPKPKATSSAS	3		FALSE	-0.388534505957121	0.0478140755355883	0.427214614471669	0.344324959543488	0.372540867450405	0.070343915173367	0.0834339451703066	0.104447046733751
TSSK2	activity	DDATVLRKKGYIVGINLGKGSYAKVKSAYSERLKFNVAVKIIDRKKTPTWFVERFLPREMDILATVNHGSIIKTYEIFETSDGRIYIIMELGVQGDLLEFIKCQGALHEDVARKMFRQLSSAVKYCHDLDIVHRDLKCENLLLDKDFNIKLSDFGFSKRCLRDSNGRIILSKTFCGSAAYAAPEVLQSIPYQPKVYDIWSLGVILYIMVCGSMPYDDSDIRKMLRIQKEHRVDFPRSKNLTCECKDLIYRMLQPDVSQRLHIDEILSHSWLQPPKPKATSSAS	1		FALSE	-0.322970492137451	0.0154374479839057	0.327381154423579	0.317550747980692	0.320243958931056	0.0220308365546214	0.0287244295727204	0.0329009707678833
TSSK2	activity	DDATVLRKKGYIVGINLGKGSYAKVKSAYSERLKFNVAVKIIDRKKTPTDFVERFLPRENDILATVNHGSIIKTYEIFETSDVRIYIIMELGVQGDLLEFIKCQGALHEDVARKMFRQLSSAVKYCHDLDIVHRDLKCENLLLDKDFNIKLSDFGFSKRCLRDSNGRIILSKTFCGSAAYAAPEVLQSIPYQPKVYDIWSLGVILYIMVCGSMPYDDSDIRKMLRIQKEHRVDFPRSKNLTCECKDLIYRMLQPDVSQRLHIDEILSHSWLQPPKPKATSSAS	2		FALSE	-0.402465381386393	0.0193238326186219	0.38216124681726	0.412782856579654	0.427481817935122	0.0294890916539819	0.0314316315496487	0.0440279682593803
TSSK2	activity	DDATVLRKKGYIVGINLGKGSYAKVKSAYSNRLKFNVAVKIIDRKKTPTDFVERFLPREMDILATVNHGSIIQTYEIFETSDGRIYIIMELGVQGDLLEFIKCQGALHEDVARKMFRQLSSAVKYCHDLDIVHRDLKCENLLLDKDFNIKLSDFGFSKRCLRDSNGRIILSKTFCGSAAYAAPEVLQSIPYQPKVYDIWSLGVILYIMVCGSMPYDDSDIRKMLRIQKEHRVDFPRSKNLTCECKDLIYRMLQPDVSQRLHIDEILSHSWLQPPKPKATSSAS	2		FALSE	-0.0618836262766115	0.0627940574272142	-0.0130007458938929	0.176770474842595	0.0667919598931724	0.0981016848096143	0.124932158944743	0.10806491654053
TSSK2	activity	DDATVLRKKGYIVGINLGKGSYAKVKSAYSERLKFNVAVKIIDRKKTPTDFVERFLPREFDILATVNHGSIIKTYEIFETSDGRIYIIMELGVQGDLLEFIKCQGALHEDVARKMFRQLSSAVKYCHDLDIVHRDLKCENLLLDKDFNIKLSDFGFSKRCLRDSNGRIILSKTFCGSAAYAAPEVLQSIPYQPKVYDIWSLGVILYIMVCGSMPYDDSDIRKMLRIQKEHRVDFPRSKNLSCECKDLIYRMLQPDVSQRLHIDEILSHSWLQPPKPKATSSAS	2		FALSE	-0.232156309271282	0.0078536677860649	0.228549511431158	0.251000491030453	0.222561498270854	0.0111057973790373	0.0163022795907454	0.0151755730674428
TSSK2	activity	DDATVLRKKGYIVGINLGKGSYAKVKSAYSERLKFNVAVKIIDRKKTPTDFVERFLPREIDILATVNHGSIIKTYEIFETSDGRIYIIMELGVQGDLLEFIKCQGALHEDVARKMFRQLSSAVKYCHDLDIVHRDLKCENLLLDKDFNIKLSDFGFSKRCLRDSNGRIILSKTFCGLAAYAAPEVLQSIPYQPKVYDIWSLGVILYIMVCGSMPYDDSDIRKMLRIQKEHRVDFPRSKNLTCECKDLIYRMLQPDVSQRLHIDEILSHSWLQPPKPKATSSAS	2		FALSE	-0.356844539119678	0.030427572077991	0.369991354258731	0.346435802871658	0.344757366471433	0.0450097173993238	0.0529102490597215	0.0660411718886951
TSSK2	activity	DDATVLRKKGYIVGINLGKGSYAKVKSAYSYRLKFNVAVKIIDRKKTPTDFVERFLPREMDILATVNHGSIIKTYEIFETSDGRIYIIMELGVQGDLLEFIKCQGALHEDVARKMFRQLSSAVKYCHDLDIVHRDLKCENLLLDKDFNIKLSDFGFSKRCLRDSNGRIILSKTFCGSAAYAAPEVLQSICYQPKVYDIWSLGVILYIMVCGSMPYDDSDIRKMLRIQKEHRVDFPRSKNLTCECKDLIYRMLQPDVSQRLHIDEILSHSWLQPPKPKATSSAS	2		FALSE	-0.362658716769169	0.0235047274082193	0.370311499499177	0.37229187197451	0.326930451663138	0.0335219859476495	0.0417170833691106	0.0537962148714702
TSSK2	activity	DDATVLRKKGYIVGINLGKGSYAKVKSAYSERLKFNVAVKIIDRKKTPTDFVERFLPREMDILATVNHGSIIKTYEIFETSDGRIYIIMELGVQGDLLEFIKCQGALHEDVARKMFRQLSSAVKYCHDLDIVHRDLKCENLLLDKDFNIKLSDFGFSKRCLRDSNGRIILSKTFCGSAAYAAPEVLQSIPYQPKVYDIWSLGVILYIMVCGSMPYDDSDIRKMLRIQKEHRVDFPRSKNLTCECKDLIYRMLQPDVSQRLHIDEILSH*WLQPPKPKATSSAS	1		TRUE	-0.423883476512189	0.0221384877137918	0.429056578247746	0.459743544286076	0.344358641251967	0.0331075201518672	0.0368467241698858	0.0505412667800588
TSSK2	activity	DDATVLRKKGYIVGINLGKGSYAKVKSAYSERLKFNVAVKIIDRKKTPTDFVERFLPREMDILATVNHGSIIKTYEIFETSDGRIYIIMELGVQGDLLEFIKCQGALHEDVARKMFRQLSSAVKYCHDLDIVHRDLKCENLLLDKDFNIKLSDFGFSKRCLRDSNGRIILSKTFCGSAAYAAPEVLQSIPYQPKVYDIWSLGVILYIMVCGSMPYDDSDIRKMLRIQKEHPVDFPRSKNLTCECKDLIYRMLQPDVSQRLHIDEILSHSWLQPPKPKATSSAS	1		FALSE	-0.0700199772819845	0.0191799217397228	0.0799274761371733	0.0773853470101969	0.0499113113588798	0.0307453218242166	0.0346307466395744	0.0347810837483118
TSSK2	activity	DDATVLRKKGYIVGINLGKGSYAKVKSAYSYRLKFNVAVKIIDRKKTPTDFVERFLPREFDILATVNHGSIIKTYEIFETSDGRIYIIMELGVQGDLLEFIKCQGALHEDVARKMFRQLSSAVKYCHDLDIVHRDLKCENLLLDKDFNIKLSDFGFSKRCLRDSNGRIILSKTFCGSAAYAAPEVLQSIPYQPKVYDIWSLGVILYIMVCGSMPYDDSDIRKMLRIQKEHRVDFPRSKNATCECKDLIYRMLQPDVSQRLHIDEILSHSWLQPPKPKATSSAS	3		FALSE	-0.39403630100562	0.0352602029632276	0.403229479420801	0.363600772313323	0.430049640151594	0.0527063634670059	0.05865880658879	0.0806553567659171
TSSK2	activity	DDATVLRKKGYIVGINLGKGSYAKVKSAYSERLKFNVAVKIIDRKKTPTDFVERFLPREFDILATVNHGSIIKTYEIFETSDGRIYEIMELGVQGDLLEFIKCQGALHEDVARKMFRQLSSAVKYCHDLDIVHRDLKCENLLLDKDFNIKLSDFGFSKRCLRDSNGRIILSKTFCGSAAYAAPEVLQSIPYQPKVQDIWSLGVILYIMVCGSMPYDDSDIRKMLRIQKEHRVDFPRSKNLTCECKDLIYRMLQPDVSQRLHIDEILSHSWLQPPKPKATSSAS	3		FALSE	-0.428738455919251	0.0490925764731787	0.402162206674334	0.500307889262091	0.368681980109006	0.0696732373035237	0.0854614269087342	0.117846478731333
TSSK2	activity	DDATVLRKKGYIVGINLGKGSYAKVKSAYSERLKFNVAVKIIDRKKTPTDFVERFLPREYDILATVNHGSIIKTYEIFETSDGRIYIIMELGVQGDLLEFIKCQGALHEDVARKMFRQLSSAVKYCHDLDIVHRDLKCENLLLDKDFNIKLSDFGFSKRCLRDSNGRIILSKTFCGSAAYDAPEVLQSIPYQPKVYDIWSLGVILYIMVCGSMPYDDSDIRKMLRIQKEHRVDFPRSKNLTCECKDLVYRMLQPDVSQRLHIDEILSHSWLQPPKPKATSSAS	3		FALSE	-0.378087966139444	0.0448881497297739	0.340481416503675	0.401065018324765	0.394030084459626	0.0751289414000771	0.0668289721935363	0.102482084630542
TSSK2	activity	DDATVLRKKGYIVGINLGKGSYAKVKSAYSERLKFNVAVKIIDRKKTPTDFVERFLPREYDILATVNHGSIIKTYEIFETSDGRIYIIMELGVQGDLLEFIKCQGALHEDVARKMFRQLSSAVKYCHDLDIVHRDLKCENLLLDKDFNIKLSDFGFSKRCLRDSNGRIILSKTFCGSAAYAAPEVLQSIPYQPKVYDIWSLGVILYIMVCTSMPYDDSDIRKMLRIQKEHRVDFPRSKNLTCECKDLIYRMLQPDVSQRLHIDEILSHSWLQPPKPLATSSAS	3		FALSE	-0.425004057626677	0.0404461840243543	0.405660877444609	0.456001862687858	0.411732023913387	0.0602189751138209	0.0672550120169649	0.0934764306115004
TSSK2	activity	DDATVLRKKGYIVGINLGKGSYAKVKSAYSERLKFNVAVKIIDRKKTPTDFVERFLPRENDILATVNHGSIIKTYEIFETSDGRIYIIMELGVQGDLLEFIKCQGALHEDVARKMFRQLSSAVKYCHDLDIVHRDLKCEVLLLDKDFNIKLSDFGFSKRCLRDSNGRIILSKTFCGSAAYAAPEVLQSIPYQPKVYDIWSLGVILYIMVCGSMPYDDSDIRKMLRIQKEHRVDFPRSKNLTCECKDLIYRMLQPDVSQRLHIDEILSHSWLQPPKPKATSSAS	2		FALSE	-0.417265664302095	0.0234226920285079	0.404201824815683	0.421813240616645	0.438863403276262	0.0348233653825677	0.0397620502101344	0.052298329093862
TSSK2	activity	DDATVLRKKGYIVGINLGKGSYAKVKSAYSERLKFNVAVKIIDRKKTPTDFVERFLPRENDILATVNHGSIIKTYEIFETSDGRIYIIMELGVQGDLLEFIKCQGALHEDVARKMFRRLSSAVKYCHDLDIVHRDLKCENLLLDKDFNIKLSDFGFSKRCLRDSNGRIILSKTFCGSAAYAAPEVLQSIPYQPKVYDIWSLGVILYIMVCGSMPYDDSDIRKMLRIQKEHRVDFPRSKNLTCECKDLIYRMLQPDVSQRLHIDEILSHSWLQPPKPKATSSAS	2		FALSE	-0.392850052502179	0.0189183677225884	0.388939442563936	0.38108926038636	0.418260964792693	0.0277106691745548	0.0336570240978669	0.040522593722346
TSSK2	activity	DDATVLRKKGYIVGINLGKGSYAKVKSAYSNRLKFNVAVKIIDRKKTPTDFVERFLPREFDILATVNHGSIIKTYEIFETSDGRIYIIMELGVQGDLLEFIKCQGALHEDVARKMFRQLSSAVKYCHDLDIVHRDLKCENLLLDKDFNIKLSDFGFSKRCLRDSNGRIILSKTFIGSAAYAAPEVLQSIPYQPKVYDIWSLGVILYIMVCGSMPYDDSDIRKMLRIQKEHRVDFPRSKNLTCECKDLIYRMLQPDVSQRLHIDEILSHSWLQPPKPKATSSAS	3		FALSE	-0.385140061609081	0.0305953237335948	0.478948171683923	0.325647173820603	0.279899462469809	0.0455594051534308	0.0526058944049385	0.066642296578045
TSSK2	activity	DDATVLRKKGYIVGINLGKGSYAKVKSAYSERLKFNVAVKIIDRKKTPTDFVERFLPRENDILATVNHGSIIKTYEIFETSDGRIYIIMELGVQGDLLEFIKCQGALHEDVARKMFRQLSSAVKYCHDLDIVHRDLKCENLLLDKDFNIKLSDFGFSKRCLRDSNGRIILSKTFCGSAAYAAPEVLQSIPYQPKVYDIWSLGVILYIMVCGSMPYDDSDIRKMLRIQKEHRVDFPRSKNLTCECKDLIYRMLQPDVSQRLHIDEILSHSWLQPPKVKATSSAS	2		FALSE	-0.404747890900926	0.0131621764725012	0.429267673426365	0.382650411877233	0.377760965672399	0.0187049650683433	0.0238986321108712	0.0293204092217384
TSSK2	activity	DDATVLRKKGYIVGINLGKGSYAKVKSAYSFRLKFNVAVKIIDRKKTPTDFVERFLPREFDILATVNHGSIIKTYEIFETSDGRIYIIMELGVQGDLLEFIKCQGALHEDVARKMFRQLSSAVKYCHDLDIVHRDLKCENLLLDKDFNIKLSDFGFSKRCLRDSNGRIILSKTFCGSAAYAAPEVLQSIPYQPKVYDIWSHGVILYIMVCGSMPYDDSDIRKMLRIQKEHRVDFPRSKNLTCECKDLIYRMLQPDVSQRLHIDEILSHSWLQPPKPKATSSAS	3		FALSE	-0.342957074109994	0.0608462961948616	0.313063691489851	0.372050840367171	0.336016894219396	0.0969373000730951	0.0913594750434275	0.150968983315037
TSSK2	activity	DDATVLRKKGYIVGINLGKGSYAKVKSAYSNRLKFNVAVKIIDRKKTPTDFVERFLPREMDILATVNHGSIIKTYERFETSDGRIYIIMELGVQGDLLEFIKCQGALHEDVARKMFRQLSSAVKYCHDLDIVHRDLKCENLLLDKDFNIKLSDFGFSKRCLRDSNGRIILSKTFCGSAAYAAPEVLQSIPYQPKVYDIWSLGVILYIMVCGSMPYDDSDIRKMLRIQKEHRVDFPRSKNLTCECKDLIYRMLQPDVSQRLHIDEILSHSWLQPPKPKATSSAS	2		FALSE	-0.30210497852323	0.0266321926544778	0.313479273244334	0.300163497132829	0.281540761538647	0.0397342414498589	0.0460971426278065	0.0571751211679632
TSSK2	activity	DDATVLRKKGYIVGINLGKGSYAKVKSAYSFRLKFNVAVKIIDRKKTPTDFVERFLPREMDILATVNHGSIIKTYEIFETSDGRIYIIMELGVQGDLLEFIKCQGALHEDVARKMFRQLSSAVKYCHDLDIVHRDLKCENLLLDKDFNIKLSDFGFSKRCLRDSNGRILLSKTFCGSAAYAAPEVLQSIPYQPKVYDIWSLGVILYIMVCGSMPYDDSDIRKMLRIQKEHRVDFPRSKNLTCECKDLIYRMLQPDVSQRLHIDEILSHSWLQPPKPKATSSAS	2		FALSE	-0.110409058569218	0.0104179210111574	0.0816368092398086	0.134858200252214	0.129831408285913	0.0158785724756456	0.0203008749283526	0.0188273742911587
TSSK2	activity	DDATVLRKKGYIVGINLGKGSYAKVKSAYSERLKFNVAVKIIDRKKTPTDFVERFLPREYDILATVNHGSIIKTYEIFETSDGRIYIIMELGVQGDLLEFIKCQGALMEDVARKMFRQLSSAVKYCHDLDIVHRDLKCENLLLDKDFNIKLSDFGFSKRCLRDSNGRIILSKTFCGSAAYAAPEVLQSIPYQPKVYDIWSLGVILYIMVCGSMPYDDSDIRKMLRIQKEHRVDFPRSKNLTCECKDLIYRMLQPDVSQRLHIDEILSHSWLQPPKPKATSSAS	2		FALSE	-0.39618415778441	0.0159564607008347	0.392321732317173	0.384038636585934	0.426349181260983	0.02244083545353	0.0288295550835434	0.0367931523967041
TSSK2	activity	DDATVLRKKGYIVGINLGKGSYAKVKSAYSERLKFNVAVKIIDRKKTPTDFVERFLPREIDILATVNHGSIIKTYEIFETSDGRIYIIMELGVQGDLLEFIKCQGALHEDVARKMFRQLSSAVKYCHDLDIVHRDLKCENLLLDKDFNIKLSDFGFSKRCLRDSNGRIVLSKTFCGSAAYAAPEVLQSIPYQPKVYDIWSLGVILYIMVCGSMPYDDSDIRKMLRIQKEHRVDFPRSKNLTCECKDLIYRMLQPDVSQRLHIDEILSHSWLQPPKPKATSSAS	2		FALSE	-0.0711477368789451	0.0566399321064723	0.0340006256365169	0.0840055554070175	0.108473825129905	0.0896745454884633	0.101523605034119	0.105212364845593
TSSK2	activity	DDATVLRKKGYIVGINLGKGSYAKVKSAYSERLKFNVAVKIIDRKKTPTDFVERFLPREFDILATVNHGSIIKTYEIFETSDGRIYIIMELGVQGDLLEFFKCQGALHEDVARKMFRQLSSAVKYCHDLDIVHRDLKCENLLLDKDFNIKLSDFGFSKRCLRDSNGRIILSKTFCGSAAYAAPEVLQSIPYQPKVYDIWSLGVILYIMVCGSMPYDDSDIRKMLRIQKEHRVDFPRSKNLTCECKDLIYRMLQPDVSQRLHIDEILSHSWLQPPKPKATSSAS	2		FALSE	-0.414135139258487	0.0142555198171488	0.435522978602393	0.378694157742596	0.408335179456919	0.019823614554771	0.0270052243311976	0.0315458794885482
TSSK2	activity	DDATVLRKKGYIVGINLGKGSYAKVKSAYSFRLKFNVAVKIIDRKKTPTDFVERFLPREMDILATVNHGSIIKTYEIFETSDGRIYIIMELGVQGDLLEFIKCQGALHEDVARKMFRQLSSAVKYCHDLDIVHRDLKCENLLLDKDFNIKLSDFGFSKRCLRDSNGRIILSKTFCGSAAYAAPEVLQSIPYQSKVYDIWSLGVILYIMVCGSMPYDDSDIRKMLRIQKEHRVDFPRSKNLTCECKDLIYRMLQPDVSQRLHIDEILSHSWLQPPKPKATSSAS	2		FALSE	-0.388826051082265	0.0179458575604193	0.399268536952069	0.403715885756264	0.34503468052554	0.0257313715930952	0.0329454867228417	0.038535193279642
TSSK2	activity	DDATELRKKGYIVGINLGKGSYAKVKSAYSERLKFNVAVKIIDRKKTPTDFVERFLPREYDILATVNHGSIIKTYEIFETSDGRIYIIMELGVQGDLLEFIKCQGALHEDVARKMFRQLSSAVKYCHDLDIVHRDLKCENLLLDKDFNIKLSDFGFSKRCLRDSNGRIILSKTFCGSAAYAAPEVLQSIPYQPKVYDIWSLGVILYIMVCGSMPYDDSDIRKMLRIQKEHRVDFPRSKNLTCECKDLIYRMLQPDVSQRLHIDEILSHSWLQPPKPKATSSAS	2		FALSE	-0.385085416051802	0.0137333499440884	0.380350938569504	0.373060350162842	0.412948978530041	0.0191656443222782	0.0260037255088232	0.030139964971906
TSSK2	activity	DDATVLRKKGYIVGINLGKGSYAKVKSAYSERLKFNVAVKIIDRKKTPTDFVERFLPREMDILLTVNHGSIIKTYEIFETSDGRIYIIMELGVQGDLLEFIKCQGALHEDVARKMFRQLSSAVKYCHDLDIVHRDLKCENLLLDKDFNIKLSDFGFSKRCLRDSNGRIILSKTFCGSAAYAAPEVLQSIPYQPKVYDIWSLGVILYIMVCGSMPYDDSDIRKMLRIQKEHRVDFPRSKNLTCECKDLIYRMLQPDVSQRLHIDEILSHSWLQPPKPKATSSAS	1		FALSE	0.0276753847127684	0.0158748879516719	-0.0126380720365411	-0.0420585121188225	-0.034302830438434	0.0250476579134065	0.0306910967339052	0.0276024975409742
TSSK2	activity	DDATVCRKKGYIVGINLGKGSYAKVKSAYSERLKFNVAVKIIDRKKTPTDFVERFLPREYDILATVNHGSIIKTYEIFETSDGRIYIIMELGVQGDLLEFIKCQGALHEDVARKMFRQLSSAVKYCHDLDIVHRDLKCENLLLDKDFNIKLSDFGFSKRCLRDSNGRIILSKTFCGSAAYAAPEVLQSIPYQPKVYDIWSLGVILYIMVCGSMPYDDSDIRKMLRIQKEHRVDFPRSKNLTCECKDLIYRMLQPDVSQRLHIDEILSHSWLQPPKPKATSSAS	2		FALSE	-0.400848640527485	0.0101376300277401	0.394203724581577	0.403222423795495	0.414890096046317	0.0136199320193391	0.0215549297599905	0.021382175803011
TSSK2	activity	DDATVLRKKGYIVGINLGKGSYAKVKSAYSERLKFSVAVKIIDRKKTPTDFVERFLPRENDILATVNHGSIIKTYEIFETSDGRIYIIMELGVQGDLLEFIKCQGALHEDVARKMFRQLSSAVKYCHDLDIVHRDLKCENLLLDKDFNIKLSDFGFSKRCLRDSNGRIILSKTFCGSAAYAAPEVLQSIPYQPKVYDIWSLGVILYIMVCGSMPYDDSDIRKMLRIQKEHRVDFPRSKNLTCECKDLIYRMLQPDVSQRLHIDEILSHSWLQPPKPKATSSAS	2		FALSE	-0.390510133277181	0.0132471208849213	0.403747479703411	0.37580667048251	0.380130462479079	0.0188675384391129	0.0245144210921794	0.0285676342059784
TSSK2	activity	DDATVLRKKGYIVGINLGKGSYAKVKSAYSERLKFNVAVKIIDRKKTPTDFVERFLPREMDILATVNHGSIIKTYEIFETSDGRIYIIMELGVQGDLLEFIKCQGALHEDVARKMFRQLSSAVKYCHDLDIVHRDLKCENLLLDKDFNIKLSDFGFSKRCLRDSNGRIILSKTFCGSAAYAAPEVLQSIPYQPKVYDIWSLGVILEIMVCGSMPYDDSDIRKMLRIQKEHRVDFPRSKNLTCECKDLIYRMLQPDVSQRLHIDEILSHSWLQPPKPKATSSAS	1		FALSE	-0.381555555300174	0.0315148085494042	0.373799962551373	0.393095078982322	0.380213991657742	0.0453488944065271	0.0536833765606813	0.0758942277866195
TSSK2	activity	DDATVLRKKGYIVGINLGKGSYAKVKSAYSERLKFNVAVKIIDRKKTPTDFVERFLPREYDILATVNHGSIIKTYEIFETSDGRIYIIMELGVQGDLLEFIKCQGALHEDVARKMFRQLSSAVKYCHDLDIVHRDLKCENLLLDKDFNIKLSDFGFSKRCLRDSNGRIILSKTFCGSAAYAAPEVLQSIPYQPKVYDIWSLGVILYIMVCGSMPYSDSDIRKMLRIQKEHRVDFPRSKNLTCECKDLIYRMLQPDVSQRLHIDEILSHSWLQPPKPKATSSAS	2		FALSE	-0.394836257290941	0.00960601587410551	0.392487570752089	0.381819568545371	0.412909690354975	0.0127927686433199	0.0209145986186631	0.0202420851696616
TSSK2	activity	DDATVLRKKGYIVGINLGKGSYAKVKSAYSFRLKFNVAVKIIDRKKTPTDFVERFLPREMDILATVNHGSIIKTYEIFETSDGRIYIIMELGVQGDLLEFIKCQGALHEDVARKMFRQLSSAVKYCHDLDIVHRDLKCENLLLDKDFNIKLSDFGFSKRCLRDSNGRIILSKTFCGSAAYAAPEVLQSIPYQPKVYDIWSLGVILYIMVCGSMPYDDSDIRKMLRIQKEHRVDFPRSKNLTCECKDLIYRMLQPDVSQRLHIDEILSHDWLQPPKPKATSSAS	2		FALSE	-0.104355011928586	0.0151342665205794	0.096802699357279	0.127209520905458	0.0945293738345528	0.0231136579428541	0.0290808709301644	0.0276114121104891
TSSK2	activity	DDATVLRKKGYIVGINLGKGSYAKVKSAYSFRLKFNVAVKIIDRKKTPTDFVERFLPREMDILATVNHGSIIKTYEIFETSDGRIYIIMELGVQGDLLEFIKCQGALHEDVARKMFRGLSSAVKYCHDLDIVHRDLKCENLLLDKDFNIKLSDFGFSKRCLRDSNGRIILSKTFCGSAAYAAPEVLQSIPYQPKVYDIWSLGVILYIMVCGSMPYDDSDIRKMLRIQKEHRVDFPRSKNLTCECKDLIYRMLQPDVSQRLHIDEILSHSWLQPPKPKATSSAS	2		FALSE	-0.36462987164983	0.0132455318634186	0.343431011868095	0.410868687918932	0.341059971534238	0.019558446589618	0.0233400833271054	0.0282843440449024
TSSK2	activity	DDATVLRKKGYIVGINLGKGSYAKVKSAYSERLKFNVAVKIIDRKKTPTDFVERFLPREYDILATVNHGSIIKTYEIFETSDGRIYIIMELGVQGDLLEFIKCQGALHEDVARKMFRQLSSAVKYCHDLDIVHRDLKCENLLLDKDFNIKLSDFGFSKRCLRDSNGRIILSKTFCGSAAYAAPEVLQSIPYQPKVYDGWSLGVILYIMVCGSMPYDDSDIRKMLRIQKEHRVDFPRSKNLTCECKDLIYRMLQPDVSQRLHIDEILSHSWLQPPKPKATSSAS	2		FALSE	-0.396868730331815	0.0130527241147874	0.400581618583185	0.421801190998761	0.351789546128144	0.0190378819647944	0.0232094326546116	0.0282392802925041
TSSK2	activity	DDATVLRKKGYIVGINLGKGSYAKVKSAYSNRLKFNVAVKIIDRKKTPTDFVERFLPREMDILATVNHGSIIKTYEIFETSDGRIYIIMELGVQGDLLEFIKCQGALHEDVARKMFRQLSSAVKYCHDLDIVHRDLKCENLLLDKDFNIKLSDFGFSKRCLRDSNGRIILSKTFCGSAAYAAPEVLQSIPYQPKVYDIWSLGVILYIMVCGSMPYDDSDIRKMLRIQKEHRVDFPRSKNLTCECKDLIYRVLQPDVSQRLHIDEILSHSWLQPPKPKAGSSAS	3		FALSE	-0.274167130940208	0.0328174407367341	0.255913064288399	0.284245852265773	0.294130987499362	0.0497517920475995	0.0564988707806999	0.0688027021653279
TSSK2	activity	DDRTVLRKKGYIVGINLGKGSYAKVKSAYSERLKFNVAVKIIDRKKTPTDFVERFLPRENDILATVNHGSIIKTYEIFETSDGRIYIIMELGVQGDLLEFIKCQGALHEDVARKMFRQLSSAVKYCHDLDIVHRDLKCENLLLDKDFNIKLSDFGFSKRCLRDSNGRIILSKTFCGSAAYAAPEVLQSIPYQPKVYDIWSLGVILYIMVCGSMPYDDSDIRKMLRIQKEHRVDFPRSKNLTCECKDLIYRMLQPDVSQRLHIDEILSHSWLQPPKPKATSSAS	2		FALSE	-0.375034007706503	0.0125267007485812	0.396454212445588	0.374072427161062	0.323833827873682	0.0179367733586389	0.0223508271332535	0.0281409492720346
TSSK2	activity	DDATVLRKKGYIVGINLGKGSYAKVKSAYSYRLKFNVAVKIIDRKKTPTDFVERFLPREMDILATVNHGSIIKTYEIFETSDGRIYIIMELGVQGDLLEFIKCQGALHEDVARKMFRQLSSAVKYCHDLDIVHRDLKCENLLLDKDFNIKLSDFGFSKRCLRDSNGRIILSKTFCGSAAYAAPEVLQSIPYQPKVYDIWSLGVIGYIMVCGSMPYDDSDIRKMLRIQKEHRVDFPRSKNLTCECKDLIYRMLQPDVSQRLHIDEILSHSWLQPPKPKATSSAS	2		FALSE	-0.387714681060566	0.0152240898968519	0.41097231695478	0.364512800642097	0.369701314831717	0.0220302638167743	0.0266296380701725	0.034422204298152
TSSK2	activity	DDATVLRKKGYIVGINLGKGSYAKVKSAYSERLKFNVAVKIIDRKKTPTDFVERFLPREMDILATVNHGSIIKTYEIFETSDGLIYIIMELGVQGDLLEFIKCQGALHEDVARKMFRQLSSAVKYCHDLDIVHRDLKCENLLLDKDFNIKLSDFGFSKRCLRDSNGRIILSKTFCGSAAYAAPEVLQSIPYQPKVYDIWSLGVILYIMVCGSMPYDDSDIRKMLRIQKEHRVDFPRSKNLTCECKDLIYRMLQPDVSQRLHIDEILSHSWLQPPKPKATSSAS	1		FALSE	-0.23682163534274	0.0184383542623842	0.270884712821641	0.203322063017771	0.214741590917106	0.0272964010523161	0.033130259631274	0.0381182600130928
TSSK2	activity	DDATVLRKKGYIVGINLGKGSYAKVKSAYSNRLKFNVAVKIIDRKKTPCDFVERFLPREMDILATVNHGSIIKTYEIFETSDGRIYIIMELGVQGDLLEFIKCQGALHEDVARKMFRQLSSAVKYCHDLDIVHRDLKCENLLLDKDFNIKLSDFGFSKRCLRDSNGRIILSKTFCGSAAYAAPEVLQSIPYQPKVYDIWSLGVILYIMVCGSMPYDDSDIRKMLRIQKEHRVDFPRSKNLTCECKDLIYRMLQPDDSQRLHIDEILSHSWLQPPKPKATSSAS	3		FALSE	-0.376204920447957	0.0344582722777547	0.340234951937762	0.526774027634245	0.191075378736749	0.0511069845653871	0.0582879061469909	0.0778498198850134
TSSK2	activity	DDATVLRKKGYIVGINLGKGSYAKVKSAYSERLKFNVAVKIIDRKKTPMDFVERFLPREFDILATVNHGSIIKTYEIFETSDGRIYIIMELGVQGDLLEFIKCQGALHEDVARKMFRQLSSAVKYCHDLDIVHRDLKCENLLLDKDFNIKLSDFGFSKRCLRDSNGRIILSKTFCGSAAYAAPEVLQSIPYQPKVYDIWSLGVILYIMVCGSMPYDDSDIRKMLRIQKEHRVDFPRSKNLTCECKDLIYRMLQPDVSQRLHIDEILSHSWLQPPKPKATSSAS	2		FALSE	-0.339268705060346	0.0479895230268924	0.343065899274602	0.352299186663535	0.309999260614763	0.0775913391401342	0.0765587807175272	0.101272031534732
TSSK2	activity	DDATVLRKKGYIVGINLGKGSYAKVKSAYSERLKFNVAVKIIDRKKTPTDFVERFLPREFDILATVNHGSIIKIYEIFETSDGRIYIIMELGVQGDLLEFIKCQGALHEDVARKMFRQLSSAVKYCHDLDIVHRDLKCENLLLDKDFNIKLSDFGFSKRCLRDSNGRIILSKTFCGSAAYAAPEVLQSIPYQPKVYDIWSLGVILYIMVCGSMPYDDSDIRKMLRIQKEHRVDFPRSKNLTCECKDLIYRMLQPDVSQRLHIDEILSHSWLQPPKPKATSSAS	2		FALSE	-0.321279574866705	0.0184111558225453	0.33344217371868	0.294623777663557	0.332369920555381	0.0266953628469884	0.0332109646750167	0.0395212141860581
TSSK2	activity	DDATVLRKKGYIVGINLGKGSYAKVKSAYSNRLKFNVAVKIIDRKKTPTDFVERFLPREMDILATVNHGSIIKTYEIFETSDGRIYIIMEMGVQGDLLEFIKCQGALHEDVARKMFRQLSSAVKYCHDLDIVHRDLKCENLLLDKDFNIKLSDFGFSKRCLRDSNGRIILSKTFCGSAAYAAPEVLQSIPYQPKVYDIWSLGVILYIMVCGSMPYDDSDIRKMLRIQKEHRVDFPRSKNLTCECKDLIYRMLQPDVSQRLHIDEILSHSWLQPPKPKATSSAS	2		FALSE	-0.201759482278422	0.0163874314831467	0.1907917195688	0.219856140936321	0.19940595911369	0.0246621675004112	0.0298659477555151	0.0323003191795289
TSSK2	activity	DDATVLRKKGYIVGINLGKGSYAKVKSAYSERLKFNVAVKIIDRKKTPTDFVERFLPRENDILATVNHGSIIKTYEIFETSDGRIYIIMELGVQGDLLEFIKCQGALHEDVARKMFRQLSSAVKYCHDLDIVHRDLKCENLLLDKDFNIKLSDFGFSKRCLRDSNGRIILSKTFCGSAAYAAPEVLQSIPYQPKVYDIWSLGVILYIMVCGSMPYDDSDIRKMLRIQKEHRVDFPRSKNLTCECKDLIYRMLQPDVSQRLHIDEILSHSWLQPPEPKATSSAS	2		FALSE	-0.404439858400393	0.0250036208859612	0.431079169236283	0.358118511267231	0.413515193770571	0.0352015246437847	0.0439412348702441	0.0603441211513015
TSSK2	activity	DDATVLRKKGYIVGINLGKGSYAKVKSAYSFRLKFNVAVKIIDRKKTPTDFVERFLPREMDILATVNHGSIIKTYEIFETSDGRIYIIMLLGVQGDLLEFIKCQGALHEDVARKMFRQLSSAVKYCHDLDIVHRDLKCENLLLDKDFNIKLSDFGFSKRCLRDSNGRIILSKTFCGSAAYAAPEVLQSIPYQPKVYDIWSLGVILYIMVCGSMPYDDSDIRKMLRIQKEHRVDFPRSKNLTCECKDLIYRMLQPDVSQRLHIDEILSHSWLQPPKPKATSSAS	2		FALSE	-0.385631379434964	0.0150306067636461	0.386861812737772	0.379456264335113	0.391875759330869	0.0220336613781992	0.026784084005907	0.0320649978644701
TSSK2	activity	DDATVLRKKGYIVGINLGKGSYAKVKSAYSFRLKFNVAVKIIDRKKTPTDFVERFLPREMDILATVNHGSIIKTYEIFETSDGRIYIIMELGVQGDLLEFIKCQGALHEDVARKMFRQLSSAVKYCHDLDIVHRDLKCENLLLDKDFNIKLSDFGFSKRCLRDSNGRIILSKTFCGSAAYAAPEVLQSIPYQPKVYDIWSLGVILYIMVCGSMPYDDSDIRKMLRIQKEHRVDFPRSKNLTCECKDLIYRMLQPDVSQRLHIDEILSHSWLQPPQPKATSSAS	2		FALSE	-0.125496353272695	0.018534263976208	0.151490083598863	0.103595984892741	0.104654346649907	0.0275826702717228	0.0345077184577748	0.036348876201864
TSSK2	activity	DDATVLRKKGYIVGINLCKGSYAKVKSAYSFRLKFNVAVKIIDRKKTPTDFVERFLPREMDILATVNHGSIIKTYEIFETSDGRIYIIMELGVQGDLLEFIKCQGALHEDVARKMFRQLSSAVKYCHDLDIVHRDLKCENLLLDKDFNIKLSDFGFSKRCLRDSNGRIILSKTFCGSAAYAAPEVLQSIPYQPKVYDIWSLGVILYIMVCGSMPYDDSDIRKMLRIQKEHRVDFPRSKNLTCECKDLIYRMLQPDVSQRLHIDEILSHSWLQPPKPKATSSAS	2		FALSE	-0.389515480576384	0.0117817420742805	0.390449415322832	0.388088492036333	0.388908375926468	0.0162570408145979	0.0237202686495794	0.0246698017967333
TSSK2	activity	DDATVLRKKGYIVGINLGKGSYAKVKSAYSERLKFNVAVKIIDRKKTPTDFVERFLPREMDILATVEHGSIIKTYEIFETSDGRIYIIMELGVQGDLLEFIKCQGALHEDVARKMFRQLSSAVKYCHDLDIVHRDLKCENLLLDKDFNIKLSDFGFSKRCLRDSNGRIILSKTFCGSAAYAAPEVLQSIPYQPKVYDIWSLGVILYIMVCGSMPYDDSDIRKMLRIQKEHRVDFPRSKNLTCECKDLIYRMLQPDVSQRLHIDEILSHSWLQPWKPKATSSAS	2		FALSE	-0.172950735875893	0.239347344357351	0.302689496188628	0.176770474842595	0.0940799795375949	0.517851198312107	0.371590640457606	0.392693435150892
TSSK2	activity	DDATVLRKKGYIVGINLGKGSYAKVKSAYSIRLKFNVAVKIIDRKKTPTDFVERFLPREMDILATVNHGSIIKTYEIFETSDGRIYIIMELGVQGDLLEFIKCQGALHEDVARKMFRQLSSAVKYCHDLDIVHRDLKCENLLLDKDFNIKLSDFGFSKRCLRDSNGRIILSKTFCGSAAYAAPEVLQSIPYQPKVYDIWSLGVICYIMVCGSMPYDDSDIRKMLRIQKEHRVDFPRSKNLTCECKDLIYRMLQPDVSQRLHIDEILSHSWLQPPKPKATSSAS	2		FALSE	-0.115392007153984	0.0316368324332787	0.085978221073432	0.168740083791595	0.0893750749826493	0.0513147900908884	0.0539339096699923	0.0602398531735299
TSSK2	activity	DDATVLRKKGYIVGINLGKGSYAKVKSAYSERLKFNVAVKLIDRKKTPTDFVERFLPREMDILATVNHGSIIKTYEIFETSDGRIYIIMELGVQGDLLEFIKCQGALHEDVARKMFRQLSSAVKYCHDLDIVHRDLKCENLLLDKDFNIKLSDFGFSKRCLRDSNGRIILSKTFCGSAAYAAPEVLQSIPYQPKVYDIWSLGVILYIMVCGSMPYDDSDIRKMLRIQKEHRVDFPRSKNLTCECKDLIYRMLQPDVSQRLHIDEILSHSWLQPPKPKATSSAS	1		FALSE	-0.350618097919048	0.00890596141714507	0.359676514270394	0.354280845930575	0.325960120362636	0.0127415157918342	0.0165657849916626	0.0188843416365737
TSSK2	activity	DDATVLRKKGYIVGINLGKGSYAKVKSAYSERLKFNVAVKIIDRKKTPTDFVERFLPREFDILATVNHGSIIKTYEIFETSDGRIYIIMELGVQGELLEFIKCQGALHEDVARKMFRQLSSAVKYCHDLDIVHRDLKCENLLLDKDFNIKLSDFGFSKRCLRDSNGRIILSKTFCGSAAYAAPEVLQSIPYQPKVYDIWSLGVILYIMVCGSMPYDDSDIRKMLRIQKEHRVDFPRSKNLTCECKDLIYRMLQPDVSQRLHIDEILSHSWLQPPKPKATSSAS	2		FALSE	-0.393895706167492	0.0133397782422678	0.399545957478867	0.3941460573043	0.381444608093814	0.0190539430646258	0.0251309791857292	0.0279314371020989
TSSK2	activity	DDATVLRKKGYIVGINLGKGSYAKVKSAYSERLKFNVAVKIIDRKKTPTDFVERFLPREYDILATVNHGSIIKTYEIFETSDGRIYIIMELGVQGDLLEFIKCQGALHEDVARKMFRQLSSAVKYCHDLDIVHRDLKCENLLLDKDFNIKLRDFGFSKRCLRDSNGRGILSKTFCGSAAYAAPEVLQSIPYQPKVYDIWSLGVILYIMVCGSMPYDDSDIRKMLRIQKEHRVDFPRSKNLTCECKDLIYRMLQPDVSQRLHIDEILSHSWLQPPKPKATSSAS	3		FALSE	-0.316331670754339	0.105173517080797	0.199718114932648	0.42119526419779	0.56827246015175	0.142285581559919	0.179359658873869	0.317428635980763
TSSK2	activity	DDATVLRKKGYIVGINLGKGSYAKVKSAYSERLKFNVAVKIIDRKKTPTDFVERFLPREFDILATVNHGSIIKTYEIFETSDGRIYIIMELGVQGDLLEFIKCQGALHEDVARKMFRQLSSAVKYCHDLDIVHRDLKCENLLLDKDFNIKLSDFGFSKRCLRDSNGRIILSKTFCGSAAYAAPEVGQSIPYQPKVYDIWSLGVILYIMVCGSMPYDDSDIRKMLRIQKEHRVDFPRSKNLTCECKDLIYRMLQPDVSQRLHIDEILSHSWLQPPKPKATSSAS	2		FALSE	-0.389024459708077	0.0178596307808271	0.394196541870959	0.393031920813083	0.371583824943232	0.0255554865734056	0.032703456263719	0.0386644061500439
TSSK2	activity	DDATVLRKKGYIVGINLGKGSYAKVKSAYSFRLKFNVAVKIIDRKKTPTDFVERFLPREMDILATVNHGSIIKTYEIFETSDGRIYIIMELGVQGDLLELIKCQGALHEDVARKMFRQLSSAVKYCHDLDIVHRDLKCENLLLDKDFNIKLSDFGFSKRCLRDSNGRIILSKTFCGSAAYAAPEVLQSIPYQPKVYDIWSLGVILYIMVCGSMPYDDSDIRKMLRIQKEHRVDFPRSKNLTCECKDLIYRMLQPDVSQRLHIDEILSHSWLQPPKPKATSSAS	2		FALSE	-0.252727120044892	0.0649879180458748	0.213968306173033	0.382169383785393	0.0305812114697203	0.110981212078319	0.0965590076903129	0.143843277056165
TSSK2	activity	DDATVLRKKGYIVGINLGKGSYAKVKSAYSERLKFNVAVKIIDRKKTPTDFVERFLPREMDILATVNHGSIIKTYEIFETSDGRIYIIMELGVQGDLLEFIKCQEALHEDVARKMFRQLSSAVKYCHDLDIVHRDLKCENLLLDKDFNIKLSDFGFSKRCLRDSNGRIILSKTFCGSAAYAAPEVLQSIPYQPKVYDIWSLGVILYIMVCGSMPYDDSDIRKMLRIQKEHRVDFPRSKNLTCECKDLIYRMLQPDVSQRLHIDEILSHSWLQPPKPKATSSAS	1		FALSE	-0.302262922459027	0.0176566316990684	0.334253764359206	0.25131075278933	0.297897744363778	0.0250980260711721	0.0326453103878585	0.038298493363827
TSSK2	activity	DDATVLRKKGYIVGINLGKGSYAKVKSAYSERLKFNVAVKIIDRKKTPTDFVERFLPRENDILATVNHGSIIKTYEIFETSDGRIYIIMELGVQGDLLEFIKCQGALHEDVARKMFRQLSSAVKYCHDLDIVHRDLKCENLLLDKDFNIKLSDFGFSKRCLRDSNGRIILSKTFCGSAAYAAPEVLQSIPYQPKVYDIWSLGVILYIMVCGSMPYDDSDIRKMLRIQKEHRVTFPRSKNLTCECKDLIYRMLQPDVSQRLHIDEILSHSWLQPPKPKATSSAS	2		FALSE	-0.398594687468953	0.0189443991877625	0.382193671324381	0.423600313269852	0.391062401050203	0.0279411838036134	0.0317156913898112	0.0442230338548108
TSSK2	activity	DDATVLRKKGYIVGINLYKGSYAKVKSAYSNRLKFNVAVKIIDRKKTPTDFVERFLPREMDILATVNHGSIIKTYEIFETSDGRIYIIMELGVQGDLLEFIKCQGALHEDVARKMFRQLSSAVKYCHDLDIVHRDLKCENLLLDWDFNIKLSDFGFSKRCLRDSNGRIILSKTFCGSAAYAAPEVLQSIPYQPKVYDIWSLGVILYIMVCGSMPYDDSDIRKMLRIQKEHRVDFPRSKNLTCECKDLIYRMLQPDVSQRLHIDEILSHSWLQPPKPKATSSAS	3		FALSE	-0.361760660435424	0.0336751341590641	0.286411941374201	0.428549997121068	0.411509856984584	0.0502870830367452	0.0551648615955952	0.0796133672481287
TSSK2	activity	DDATVLRKKGYIVGINLGKGSYAKVKSAYSERLKFNVAVKIIDRKKTPTDFVERFLPREFDILATVNHGSIIKTYEIFETSDGRIYIIMELGVQGDLLEFIKCQGALHEDVARKMFRQLSSAVKYCHDLDIVHRDLKCENL*LDKDFNIKLSDFGFSKRCLRDSNGRIILSKTFCGSAAYAAPEVLQSIPYQPKVYDIWSLGVILYIMVCGSMPYDDSDIRKMLRIQKEHRVDFPRSKNLTCECKDLIYRMLQPDVSQRLHIDEILSHSWLQPPKPKATSSAS	2		TRUE	-0.421603447154244	0.0168458609621498	0.414430046440715	0.436045498386944	0.416267183222023	0.0244522154517955	0.0300679990560611	0.0366313272925144
TSSK2	activity	DDATVLRKKGYIVGINLGKGSYAKVKSAYSERLKFNVAVKIIDRKKTPTDFVERFLPRENDILATVNHGSIIHTYEIFETSDGRIYIIMELGVQGDLLEFIKCQGALHEDVARKMFRQLSSAVKYCHDLDIVHRDLKCENLLLDKDFNIKLSDFGFSKRCLRDSNGRIILSKTFCGSAAYAAPEVLQSIPYQPKVYDIWSLGVILYIMVCGSMPYDDSDIRKMLRIQKEHRVDFPRSKNLTCECKDLIYRMLQPDVSQRLHIDEILSHSWLQPPKPKATSSAS	2		FALSE	-0.421878229106929	0.0196458016272759	0.46604669229525	0.411457921755148	0.335602954419498	0.0287733365133513	0.0339075405545654	0.0441375513022651
TSSK2	activity	DDATVLRKKGYIVGINLGKGSYAKVKSAYSERLKFNVAVKIIDRKKTPTDFVERFLPREMDILATVNHGSIIKTYEIFETSDGRIYIIMELGVQGDLLEFIKCQGALHEDVARKMFRQLSSAVKYCHDLDIVHRDLKCENLLLDKDFNIKLSDFGFSKRCLRDSNGRIVLSKTFCGSAAYAAPEVLQSIPYQPKVYDIWSLGVILYIMVCGSMPYDDSDIRKMLRIQKEHRVDFPRSKNLTCECKDLIYRMLQPDVSQRLHIDEILSHSWLQPPKPKATSSAS	1		FALSE	-0.0206621049400714	0.0234205751611895	-0.0210614865481353	0.0250692107743356	0.063452441391335	0.0389337479513931	0.0415285194937715	0.0413967341504299
TSSK2	activity	DDATVLRKKGYIVAINLGKGSYAKVKSAYSIRLKFNVAVKIIDRKKTPTDFVERFLPREMDILATVNHGSIIKTYEIFETSDGRIYIIMELGVQGDLLEFIKCQGALHEDVARKMFRQLSSAVKYCHDLDIVHRDLKCENLLLDKDFNIKLSDFGFSKRCLRDSNGRIILSKTFCGSAAYAAPEVLQSIPYQPKVYDIWSLGVILYIMVCGSMPYDDSDIRKMLRIQKEHRVDFPRSKNLTCECKDLIYRMLQPDVSQRLHIDEILSHSWLQPPKPKATSSAS	2		FALSE	-0.210946315498369	0.0420766761196368	0.261721230582762	0.156003931130103	0.163830347599189	0.0591659017205543	0.0760973758756529	0.0969108621571939
TSSK2	activity	DDATVLRKKGYIVGINLGKGSYAKVKSAYSERLKFNVAVKIIDRKKTPTDFVERFLPREFDILATVNHGSIIKTYEIFETSDGRIYIIMELGVQGDLLEFIKCQGALHEDVARKMFRQLSSAVKYCHDLDIVHRDLKCENLLLDKDFNIKLSDFGFSKRCLRDSNGRIILSKTFCGSAAYAAPEVLQSIPYQPKVYDIWSLGVILYIMVCGSMPYDDSDIRKMLRIQKEHRVDFPRSKNVTCECKDLIYRMLQPDVSQRLHIDEILSHSWLQPPKPKATSSAS	2		FALSE	-0.332159883588292	0.0102437841639029	0.337478519340876	0.320726509181668	0.335080544003201	0.0147499716924972	0.0192204341474155	0.0211933301889969
TSSK2	activity	DDATVLRKKGYIVGINLGKGSYAKVKSAYSFRLKFNVAVKIIDTKKTPTDFVERFLPREMDILATVNHGSIIKTYEIFETSDGRIYIIMELGVQGDLLEFIKCQGALHEDVARKMFRQLSSAVKYCHDLDIVHRDLKCENLLLDKDFNIKLSDFGFSKRCLRDSNGRIILSKTFCGSAAYAAPEVLQSIPYQPKVYDIWSLGVILYIMVCGSMPYDDSDIRKMLRIQKEHRVDFPRSKNLTCECKDLIYRMLQPDVSQRLHIDEILSHSWLQPPKPKATSSAS	2		FALSE	-0.0838632265383028	0.0184686328056549	0.0957165199269561	0.0623532274506333	0.0898405129961891	0.0292709868290339	0.0335760316786891	0.0337562124074567
TSSK2	activity	DDATVLRKKGYIVGINLGKGSYAKVKSAYSERLKFNVAVKIIDRKKTPTDFVERFLPRENDILATVNHGSIIKTYEIFETSDGRIYIIMELGVQGDLLEFIKCQGALHEDVARKMFRQLSSAVKYCHDLDIVHRDLKCENLLLDKDFNIKLSDFGFSKRCLRDSNGRIILSKTFCGSAAYAAPEVLQSIPYQPKVYDIWSLGVILYIMVCGSMPYDDSDIRKMLRIQKEHRVDFPRSKNLTCECKDLIYRMLQPDVSQRLHIDEILSHSWLQPPKPKATSPAS	2		FALSE	-0.400133745848701	0.0218523042827413	0.408103745320951	0.371262885668812	0.440126433787338	0.0317682681838029	0.0363838515977771	0.053615812670543
TSSK2	activity	DDATVLRKKGYIVGINLGKGSYAKVKSAYSERLKFNVAVKIMDRKKTPTDFVERFLPREMDILATVNHGSIIKTYEIFETSDGRIYIIMELGVQGDLLEFIKCQGALHEDVARKMFRQLSSAVKYCHDLDIVHRDLKCENLLLDKDFNIKLSDFGFSKRCLRDSNGRIILSKTFCGSAAYAAPEVLQSIPYQPKVYDIWSLGVILYIMVCGSMPYDDSDIRKMLRIQKEHRVDFPRSKNLTCECKDLIYRMLQPDVSQRLHIDEILSHSWLQPPKPKATSSAS	1		FALSE	0.070827162246706	0.0281448572061611	-0.162844236487914	-0.0208180816789091	-0.0333264362977493	0.0496805673690137	0.0493595580235965	0.047308612526195
TSSK2	activity	DDATVLRKKGYIVGINLGKGSYAKVKSAYSIRLKFNVAVKIIDRKKTPTDFVERFLPREMDILATVNHGSIIKTYEIFETSDGRIYIIMELGVQGDLLEFIKCQGALHEDVMRKMFRQLSSAVKYCHDLDIVHRDLKCENLLLDKDFNIKLSDFGFSKRCLRDSNGRIILSKTFCGSAAYAAPEVLQSIPYQPKVYDIWSLGVILYIMVCGSMPYDDSDIRKMLRIQKEHRVDFPRSKNLTCECKDLIYRMLQPDVSQRLHIDEILSHSWLQPPKPKATSSAS	2		FALSE	-0.384845572854718	0.0287251320369203	0.390703426944197	0.409626023005059	0.327152135445261	0.0427843340009152	0.0484031589420959	0.064711869685788
TSSK2	activity	DDATVLRKKGYIVGINLGKGSYAKVKSAYSYRLKFNVAVKIIDRKKTPTDFVERFLPREMDILATVNHGSIIKTYEIFETSDGRIYIIMELGVQGDLLEFIKCQGALHEDVARKMFRQLSSAVKYCHDLDIVHRDLKCENLLLDKDFNIKLSDFGFSKRCLRDSNGRIILSKTFCGSAAYAAPEVLQSIPYQPKVYDIWSLGVILYIMVCGSMPYDDSDIRKMLRIQKEHRVDFPRSKNLTCECKDLIYRMLQPDVSQRLHIDEILSHSWLQPPKVKATSSAS	2		FALSE	-0.103565001508964	0.0129854162073867	0.106793726675027	0.0927606413190711	0.109780728049275	0.019655298936764	0.0241717313981012	0.0247652777672273
TSSK2	activity	DDATVLRKKGYIVGINLGKGSYAKVKSAYSERLKFNVAVKIIDRKKTPTDFVERFLPREMDILATVNHGSIIKTYEIFETSDGRILIIMELGVQGDLLEFIKCQGALHEDVARKMFRQLSSAVKYCHDLDIVHRDLKCENLLLDKDFNIKLSDFGFSKRCLRDSNGRIILSKTFCGSAAYAAPEVLQSIPYQPKVYDIWSLGVILYIMVCGSMPYDDSDIRKMLRIQKEHRVDFPRSKNLTCECKDLIYRMLQPDVSQRLHIDEILSHSWLQPPKPKATSSAS	1		FALSE	-0.377089372745773	0.0239356069683123	0.357673544132101	0.377673671813875	0.423071942201683	0.0358779358522912	0.0392588915560168	0.0559208281792257
TSSK2	activity	DDATVLRKKGYIVGINLGKGSYAKVKSAYSERLKFNVAVKIIDRKKTPTDFVERFLPRENDILATVNHGSIIKTYEIFETSDGRIYIIMELGVQGDLLEFIKIQGALHEDVARKMFRQLSSAVKYCHDLDIVHRDLKCENLLLDKDFNIKLSDFGFSKRCLRDSNGRIILSKTFCGSAAYAAPEVLQSIPYQPKVYDIWSLGVILYIMVCGSMPYDDTDIRKMLRIQKEHRVDFPRSKNLTCECKDLIYRMLQPDVSQRLHIDEILSHSWLQPPKPKATSSAS	3		FALSE	-0.417783253095255	0.0515486785495335	0.484317204837078	0.347698490402832	0.394030084459626	0.0751975693262466	0.0811945740190571	0.144645873756681
TSSK2	activity	DDATVLRKKGYIVGINLGKGSYAKVKSAYSYRLKFNVAVKIIDRKKTPTDFVERFLPREMDILATVNHGSIIKTYEIFETSDGRIYIIMELGVQGDLLEFIKCQGALHEDVARKMFRQLSSAVKYCHDLDIVHRDLKCENLLLDKDFNIKLSDFGFSKRCLRDSNGRIILSKTFCYSAAYAAPEVLQSIPYQPKVYDIWSLGVILYIMVCGSMPYDDSDIRKMLRIQKEHRVDFPRSKNLTCECKDLIYRMLQPDVSQRLHIDEILSHSWLQPPKPKATSSAS	2		FALSE	-0.416588057541328	0.0142782603912008	0.419557472573209	0.395898282794527	0.435386822110577	0.0198874435077306	0.0275075579989227	0.0307852446319057
TSSK2	activity	DDATVLRKKGYIVGINLGKGSYAKVKSAYSERLKFNVAVKIIDRKKTPTDFVERFLPREMDILATVNHGSIIKTYEIFETSDGRIYIIMELGVQGDLLEFIKCYGALHEDVARKMFRQLSSAVKYCHDLDIVHRDLKCENLLLDKDFNIKLSDFGFSKRCLRDSNGRIILSKTFCGSAAYAAPEVLQSIPYQPKVYDIWSLGVILYIMVCGSMPYDDSDIRKMLRIQKEHRVDFPRSKNLTCECKDLIYRMLQPDVSQRLHIDEILSHSWLQPPKPKATSSAS	1		FALSE	0.0396854226707733	0.0319771412828254	-0.0929534008529467	-0.0469382243160034	0.00402511887196914	0.0567936499162034	0.0633943357721177	0.048847157485944
TSSK2	activity	DDATVLRKKGYIVGINLGKGSYAKVKSAYSYRLKFNVAVKIIDRKKTPTDFVERFLPREMDILATVNHGSIIKTYEIFETSDGRIYIIMELGVQGDLLEFIKCQGALHEDVARKMFRQLSSAEKYCHDLDIVHRDLKCENLLLDKDFNIKLSDFGFSKRCLRDSNGRIILSKTFCGSAAYAAPEVLQSIPYQPKVYDIWSLGVILYIMVCGSMPYDDSDIRKMLRIQKEHRVDFPRSKNLTCECKDLIYRMLQPDVSQRLHIDEILSHSWLQPPKPKATSSAS	2		FALSE	-0.366962790178486	0.0250277260035593	0.315406907691139	0.399456020465212	0.417216452434085	0.0384041484521809	0.0398238086916027	0.0589365659209697
TSSK2	activity	DDATVLRKKGYIVGINLGKGSYAKVKSAYSYRLKFNVAVKIIDRKKTPTDFVERFLPREMDILATVNHGSIIKTYEIFETSDARIYIIMELGVQGDLLEFIKCQGALHEDVARKMFRQLSSAVKYCHDLDIVHRDLKCENLLLDKDFNIKLSDFGFSKRCLRDSNGRIILSKTFCGSAAYAAPEVLQSIPYQPKVYDIWSLGVILYIMVCGSMPYDDSDIRKMLRIQKEHRVDFPRSKNLTCECKDLIYRMLQPDVSQRLHIDEILSHSWLQPPKPKATSSAS	2		FALSE	-0.295112940855691	0.0162616548383482	0.31449414479184	0.296400257222222	0.255225433785031	0.0241210794810312	0.0289967930757342	0.033835054169878
TSSK2	activity	DDATVLRKKGYIVGINLGKGSYAKVKSAYSERLKFNVAVKIIDRKKTPTDFVERFLPREFDILATVNHGSIIKTYEIFETSDGRIYIIMELGVQGDLLEFIKCQGALHEDVARKMFRQLSSAVKYCHDLDIVHRDLKCENLLLDKDFNIKLSDFGFSKRCLRDSNGRIILSKTFCGSAAYAAPEVLQSIPYQPKVYDIWSLGVILYIMVCGSMPYDDSDIRKMLRIQKEHRVDFPRSKNLTCECKDLIYRMLQPDVSQRLHIDEILSHQWLQPPKPKATSSAS	2		FALSE	-0.279481466270815	0.0190868516630062	0.27600942997414	0.262956527544409	0.307500529249343	0.0277004087872695	0.0352396194480923	0.0396395429476863
TSSK2	activity	DDATVLRKKGYIVGIALGKGSYAKVKSAYSIRLKFNVAVKIIDRKKTPTDFVERFLPREMDILATVNHGSIIKTYEIFETSDGRIYIIMELGVQGDLLEFIKCQGALHEDVARKMFRQLSSAVKYCHDLDIVHRDLKCENLLLDKDFNIKLSDFGFSKRCLRDSNGRIILSKTFCGSAAYAAPEVLQSIPYQPKVYDIWSLGVILYIMVCGSMPYDDSDIRKMLRIQKEHRVDFPRSKNLTCECKDLIYRMLQPDVSQRLHIDEILSHSWLQPPKPKATSSAS	2		FALSE	-0.0599644411480712	0.0345203297794363	0.014314451512393	0.160452904186873	0.0173005731659011	0.0566982997917998	0.0624283637387892	0.0606884609699113
TSSK2	activity	DDATVLRKKGYIVGINLGKGSYAKVKSAYSYRLKFNVAVKIIDRKKTPTDFVERFLPREMDILATVNHGSIIKTYEIFETSDGRIYIIMELGVQGDLLEFIKCQGALHEDVARKMFRQLSSAVKYCHDLDIVHRDLKCENLLLDKDFNIKLSDFGFSKRCLRDSNGRIILSKTFCGSAAYAAPEVLQSIPYQPKVYDIWSLGVILYIMVCGSMPYDDSDIRKMLRIQKEHRVDFPRSKNLTCECKDLIYRMLQPDVSQRLHIDEILSHSWLQQPKPKATSSAS	2		FALSE	-0.0392875463216191	0.0292645898426795	0.0655786435073313	-0.0116849425191038	0.0410912755235366	0.0446054186338229	0.0605109017786605	0.0505110446524006
TSSK2	activity	DDATVLRKKWYIVGINLGKGSYAKVKSAYSYRLKFNVAVKIIDRKKTPTDFVERFLPREMDILATVNHGSIIKTYEIFETSDGRIYIIMELGVQGDLLEFIKCQGALHEDVARKMFRQLSSAVKYCHDLDIVHRDLKCENLLLDKDFNIKLSDFGFSKRCLRDSNGRIILSKTFCGSAAYAAPEVLQSIPYQPKVYDIWSLGVILYIMVCGSMPYDDSDIRKMLRIQKEHRVDFPRSKNLTCECKDLIYRMLQPDVSQRLHIDEILSHSWLQPPKPKATSSAS	2		FALSE	-0.381954334287555	0.0199942393490995	0.373598248577646	0.414437819858838	0.346473049979618	0.0297395179414852	0.0342066174328345	0.0440162629083636
TSSK2	activity	DDATVLRKKGYIVGINLGKGSYAKVKSAYSYRLKFNVAVKIIDRKKTPTDFVERFLPREMDILATVNHGSIIKTYEIFETSDGRIYIIMELGVQGDLLEFIKCQGALHEDVARKMFRQLSSAVKYCHDLDIVHRDLKCENLLLDKDFNIKLSDFGFSKRCLRDSNGRIILSKTFCGSAAYAAPEVLQSIPYQPKVYDIWSLGVILYIMVCGSMPYDDSDIRKMLRIQKEHRVDFPRSKNLTTECKDLIYRMLQPDVSQRLHIDEILSHSWLQPPKPKATSSAS	2		FALSE	-0.0866860434830038	0.0209728802901889	0.0963893240398926	0.06942420906408	0.0897226579370174	0.0321840286289123	0.0390083617110852	0.0391980574417215
TSSK2	activity	DDATVLRKKGYIVGINLGKGSYAKVKSAYSNRLKFNVAVKIIDRKKTPTDFVERFLPREMDILATVNHGSIIKTYEIFETSDGRIYIIMELGVQGDLLEFIKCQGALHEDVARKMFRQLSSAVKYCHDLDIVHRDLKCENLLLDKDFNIKLSDFGFSKRCLRDSNGRIILSKTFCGSAAYAAPEVLQSIPMQPKVYDIWSLGVILYIMVCGSMPYDDSDIRKMLRIQKEHRVDFPRSKNLTCECKDLIYRMLQPDVSQRLHIDEILSHSWLQPPKPKATSSAS	2		FALSE	-0.335260426445712	0.0184126114322842	0.354714641160814	0.319236576158104	0.312147240789152	0.0262881223059876	0.0328267860465132	0.0417170190495539
TSSK2	activity	DDATVLRKKGYIVGINLGKGSYAKVKSAYSERLKFNVAVKIIDRKKTPTDFVERFLPRENDILATVNHGSIIKTYEIFETSDGRIYIIMELGVQGDLLEFIKCQGALHEDVARKMFRCLSSAVKYCHDLDIVHRDLKCENLLLDKDFNIKLSDFGFSKRCLRDSNGRIILSKTFCGSAAYAAPEVLQSIPYQPKVYDIWSLGVILYIMVCGSMPYDDSDIRKMLRIQKEHRVDFPRSKNLTCECKDLIYRMLQPDVSQRLHIDEILSHSWLQPPKPKATSSAS	2		FALSE	-0.386367903473375	0.00929206620033933	0.379061278290763	0.411058664914309	0.382172469251872	0.0125556116494605	0.0205613408737863	0.0186566131857506
TSSK2	activity	DDATVLRKKGYIVGINLGKGSYAKVKSAYSERLKFNVAVKIIDRKKTPTDFVERFLPREMDILATVNHGSIIKTYEIFETSDGRIYIIMELGVQGDLLEFIKCQGALHEDVARKMFRQLSSAVKYCHDLDIVHRDLKCENLLLDKDFNIKLSDFGFSKRCLRDSNGRIILSKTFCGSAAYAAPEVLQSIPYQPKVYDIWSLGVILYIMVCGSMPYDDSDIRKMLRIQKEHRVDFCRSKNLTCECKDLIYRMLQPDVSQRLHIDEILSHSWLQPPKPKATSSAS	1		FALSE	-0.116250585278381	0.0206482944170919	0.0886341373722204	0.149102060006533	0.121041285298043	0.0323094501885474	0.037638450300544	0.0383019597173827
TSSK2	activity	DDATVLRKKGYIVGINLGKGSYAPVKSAYSERLKFNVAVKIIDRKKTPTDFVERFLPREMDILATVNHGSIIKTYEIFETSDGRIYIIMELGVQGDLLEFIKCQGALHEDVARKMFRQLSSAVKYCHDLDIVHRDLKCENLLLDKDFNIKLSDFGFSKRCLRDSNGRIILSKTFCGSAAYAAPEVLQSIPYQPKVYDIWSLGVILYIMVCGSMPYDDSDIRKMLRIQKEHRVDFPRSKNLTCECKDLIYRMLQPDVSQRLHIDEILSHSWLQPPKPKATSSAS	1		FALSE	-0.453374943368685	0.0360752312102716	0.459692964480143	0.42527692370525	0.494766790936095	0.0519116634106229	0.0608134316668485	0.0887666011584038
TSSK2	activity	DDATVLRKKGYIVGINLGKGSYAKVKSAYSERLKFNVAVKIIDRKKTPTDFVERFLPRENDILATVNHGSIIKTYEIFETSDGRIYIIMELGVQGDLLEFIKCQGALHEDVARKMFRQLSSAVKYCHDLDIVHRDLKCENLLLDKDFNIKLSDFGFSKRCLRDSNGRIILSKTFCGSAAYAAPEVLQSIPYQPKVYDIWSLGVILYIMVCGSMPYDDSDIRKMLRIQKEHRVDFPRSKNLTCECKDLIYRMLQPDVSQRLHIDEILSHSKLQPPKPKATSSAS	2		FALSE	-0.401200828604838	0.0228824397361981	0.380781743597543	0.416268515973466	0.427532648461167	0.0330972805648747	0.0384699061658158	0.0557934175790953
TSSK2	activity	DDATVLRKKGYIVGINLGKGSYAKVKSAYSERLKFNVAVKIIDRKKTPTDFVERFLPRENDILATVNHGSIIKTYEIFETSDGRIYIIMELGVQGDLLEFIKCQGALHEDVARKMFRQLSSAVKYCHDLDIVHRDLKCENLLLDKDFNIKLSDFGFSKRCLRDSNGRIILSKTFCGSAAYAAPEVLQSIPYQPKVYDIWSLGVILYIGVCGSMPYDDSDIRKMLRIQKEHRVDFPRSKNLTCECKDLIYRMLQPDVSQRLHIDEILSHSWLQPPKPKATSSAS	2		FALSE	-0.411224410979861	0.0156869203293452	0.393806242467232	0.452079211885623	0.38280669880062	0.0229788188587148	0.0270532359761513	0.0352775183637804
TSSK2	activity	DDATVLRKKGYIVGINLGKGSYAKVKSAYSYRLKFNVAVKIIDRKKTPTDFVERFLPREFDILATVNHGSIIKTYEIFETSDGRIYIIMEIGVQGDLLEFIKCQGALHEDVARKMFRQLSSAVKYCHDLDIVHRDLKCENLLLDKDFNIKLSDFGFSKRCLRDSNGRIILSKTFCGSAAYAAPEVLQSIPYQPKVYDIWSLGVILYIMVCGSMPYDDSDIRKMLRIQKEHRVDFPRSKNLTCECKDLIYRMLQPDVSQRLHIDEILSHSWLQPPKPKATSSAS	3		FALSE	-0.359050072483483	0.0229132086662231	0.307968819152784	0.416349934557529	0.369340147726109	0.0351686700530833	0.0395720300791081	0.0467473416420395
TSSK2	activity	DDATVLRKKGYIVGINLGKGSYAKVKSAYSNRLKFNVAVKIIDRKKTPTDFVERFLPREMDILATVKHGSIIKTYEIFETSDGRIYIIMELGVQGDLLEFIKCQGALHEDVARKMFRQLSSAVKYCHDLDIVHRDLKCENLLLDKDFNIKLSDFGFSKRCLRDSNGRIILSKTFCGSAAYAAPEVLQSIPYQPKVYDIWSLGVILYIMVCGSMPYDDSDIRKMLRIQKEHRVDFPRSKNLTCECKDLIYRMLQPDVSQRLHIDEILSHSWLQPPKPKATSSAS	2		FALSE	-0.0523113496214076	0.0216569226090101	0.037872010899836	0.0439814573957656	0.0783938354038427	0.0346518348125585	0.0396734716918618	0.038808946414134
TSSK2	activity	DDATVLRKKGYIVGINLGKGSYAKVKSAYSERLKFNVAVKIIDRKKTPTDFVERFLPREYDILATVNHGSIIKTYEIFETSDGRIYIIMELGVQGDLLEFIKCQGALHEDVARKMFRQLSSAVKYCHDLDIVHRDLKCENLLLDKDFNIKLEDFGFSKRCLRDSNGRIILSKTFCGSAAYAAPEVLQSIPYQPKVYDIWSLGVILYIMVCGSMPYDDSDIRKMLRIQKEHRVDFPRSKNLTCECKDLIYRMLQPDVSQRLHIDEILSHSWLQPPKPKATSSAS	2		FALSE	-0.375098679350029	0.016496232143712	0.371700942765406	0.403926327199244	0.339644315538478	0.0232429791569893	0.0301004495478746	0.0372672177478759
TSSK2	activity	DDATVLRKKGYIVGINLGKGSYASVKSAYSERLKFNVAVKIIDRKKTPTDFVERFLPREMDILATVNHGSIIKTYEIFETSDGRIYIIMELGVQGDLLEFIKCQGALHEDVARKMFRQLSSAVKYCHDLDIVHRDLKCENLLLDKDFNIKLSDFGFSKRCLRDSNGRIILSKTFCGSAAYAAPEVLQSIPYQPKVYDIWSLGVILYIMVCGSMPYDDSDIRKMLRIQKEHRVDFPRSKNLTCECKDLIYRMLQPDVSQRLHIDEILSHSWLQPPKPKATSSAS	1		FALSE	0.00629964187429567	0.0256613073664612	0.0418334360451816	-0.0107955213808033	-0.0667417015780039	0.0400070396907799	0.0483302010209478	0.0463390595832816
TSSK2	activity	DDAMVLRKKGYIVGINLGKGSYAKVKSAYSNRLKFNVAVKIIDRKKTPTDFVERFLPREMDILATVNHGSIIKTYEIFETSDGRIYIIMELGVQGDLLEFIKCQGALHEDVARKMFRQLSSAVKYCHDLDIVHRDLKCENLLLDKDFNIKLSDFGFSKRCLRDSNGRIILSKTFCGSAAYAAPEVLQSIPVQPKVYDIWSLGVILYIMVCGSMPYDDSDIRKMLRIQKEHRVDFPRSKNLTCECKDLIYRMLQPDVSQRLHIDEILSHSWLQPPKPKATSSAS	3		FALSE	-0.411537174916144	0.0487114523555651	0.387738164073637	0.395484252176164	0.485032668212107	0.075894651025921	0.0797418567789889	0.105078437839439
TSSK2	activity	DDATVLRKKGYIVGINLGKGSYAKVKSAYSFRLKFNVAVKIIDRKKTPTRFVERFLPRENDILATVNHGSIIKTYEIFETSDGRIYIIMELGVQGDLLEFIKCQGALHEDVARKMFRQLSSAVKYCHDLDIVHRDLKCENLLLDKDFNIKLSDFGFSKRCLRDSNGRIILSKTFCGSAAYAAPEVLQSIPYQPKVYDIWSLGVILYIMVCGSMPYDDSDIRKMLRIQKEHRVDFPRSKNLTCECKDLIYRMLQPDVSQRLHIDEILSHSWLQPPKPKATSSAS	3		FALSE	-0.441577921876421	0.0402695667573781	0.383603352201172	0.505080415931548	0.410809789305995	0.0648646768851516	0.0608739557290796	0.0957271320445943
TSSK2	activity	DDATVLRKKGYIVGINLGKGSYAKVKSAYSYRLKFNVAVKIIDRKKTPTDFVERFLPREMDILATV*HGSIIKTYEIFETSDGRIYIIMELGVQGDLLEFIKCQGALHEDVARKMFRQLSSAVKYCHDLDIVHRDLKCENLLLDKDFNIKLSDFGFSKRCLRDSNGRIILSKTFCGSAAYAAPEVLQSIPYQPKVYDIWSLGVILYIMVCGSMPYDDSDIRKMLRIQKEHRVDFPRSKNLTCECKDLIYRMLQPDVSQRLHIDEILSHSWLQPPKPKATSSAS	2		TRUE	-0.430761526163584	0.0185366067934513	0.451332451084324	0.400993332160517	0.426586264923465	0.0264417834107079	0.0331832584320032	0.0418164456192022
TSSK2	activity	DDATVLRKKGYIVGINLGKGSYAKVKSAYSFRLKFNVAVKIIDRKKTPTDFVERFLPREMDILATVNHGSIIKTYEIFETSDGRIYIIMELGVQGDLLEFIKCQGALHEDVARKMFRQLSSAVKYCHDLDIVHRDLKCENLLLWKDFNIKLSDFGFSKRCLRDSNGRIILSKTFCGSAAYAAPEVLQSIPYQPKVYDIWSLGVILYIMVCGSMPYDDSDIRKMLRIQKEHRVDFPRSKNLTCECKDLIYRMLQPDVSQRLHIDEILSHSWLQPPKPKATSSAS	2		FALSE	-0.392477401150667	0.0133175982969573	0.403357897807549	0.402605887107016	0.357266614450613	0.0187031158963817	0.0260589611457247	0.0276609182087585
TSSK2	activity	DDATVLRKKGYIVGINLGKGSYAKVKSAYSERLKFNVAVKIIDRKKTPTDFVERFLPREFDILATVNHGSIIKTYEIFETSDGRIYIIMELGVQGDLLEFIKCQGALHEDVARKMFRQLSSAVKYCHDLDIVHRDLKCENLLLDKDFNIKLSDFGFSKRCLRDSNGRIILSKTFCGSAAPAAPEVLQSIPYQPKVYDIWSLGVILYIMVCGSMPYDDSDIRKMLRIQKEHRVDFPRSKNLTCECKDLIYRMLQPDVSQRLHIDEILSHSWLQPPKPKATSSAS	2		FALSE	-0.38590383748101	0.0151549812083492	0.395772509162345	0.381135757158592	0.371034111073986	0.0220452755077942	0.0270162004289621	0.0328572060868388
TSSK2	activity	DDATVLRKKGYIVGINLGKGSYAKVKSAYSERLKFNVAVKIIDRKKTPTDFVERFLPREYDILATVNHGSIIKTYEIFETSDGRIYIIMELGVQGDLLEFIKCQGALHEDVARKMFRQLSSAVKYCHDLDIVHRDLKCENLLLDKDFNIKLSDFGFSKRCLRDSNGRIILSKTFCGSAAYAAPEVLQSIPYQPKVYDIWSLGVILYIMVCGSMPYDDSNIRKMLRIQKEHRVDFPRSKNLTCECKDLIYRMLQPDVSQRLHIDEILSHSWLQPPKPKATSSAS	2		FALSE	-0.386949052003721	0.0155478122106554	0.370923775573128	0.392411404948607	0.418277102456529	0.0220785483655891	0.0282309323728686	0.0346979282178421
TSSK2	activity	DDATVLRKKGYIVGINLGKGSYAKVKSAYSYRLKFNVAVKIIDRKKTPTDFVERFLPREMDILATVNMGSIIKTYEIFETSDGRIYIIMELGVQGDLLEFIKCQGALHEDVARKMFRQLSSAVKYCHDLDIVHRDLKCENLLLDKDFNIKLSDFGFSKRCLRDSNGRRILSKTFCGSAAYAAPEVLQSIPYQPKVYDIWSLGVILYIMVCGSMPYDDSDIRKMLRIQKEHRVDFPRSKNLTCECKDLIYRMLQPDVSQRLHIDEILSHSWLQPPKPKATSSAS	3		FALSE	-0.475662459260427	0.058498350035311	0.561508021974242	0.447315406834884	0.284954333987282	0.0809417357752387	0.109596575443279	0.133235744328636
TSSK2	activity	DDATVLRKKGYIVGINLGKGSYAKVKSAYSERLKFNVAVKIIDRKKTPTDFVERFLPREYDILATVNHGSIIKTYEIFETSDGRIYIIMELGVQGDLLEFIKCQGALHEDVARKMFRQLSSAVKYCHDLDIVHRDLKCENLLLDKDFNIKLSDFGFSKRCLRDSNGRIILSKTFCGSAAYAAPEVLQSIPYQPKVYDIWSLGVILYIMVCGSMPYDDSDIRKMLRIQKEHRVDFPRSKNDTCECKDLIYRMLQPDVSQRLHIDEILSHSWLQPPKPKATSSAS	2		FALSE	-0.376318030008798	0.0150387475106453	0.364788344139034	0.401501045581496	0.369332230755969	0.0213193587848272	0.0280500242655872	0.0324364370515945
TSSK2	activity	DDATVLRKKGYIVGINLGKGSYAKVKSAYSERLKFNVAVKIIDRKKTPTDFVERFLPRENDILATVNHGSIIKTYEIFETSDGRIYIIMELGVQGDLLEFIKCQGALHEDVARKMFRQLSSAVKYCHDLDIVHRDLKCENLLLDKDFNIKLSDFGFSKRCLRDSNGRIILSKTFCGSAAYAAPEVLQSIPYQPKVYDIWSLGVILYIMVCGSMPYDDSDIRKMLRIQKEHRVDFPRSKNLTCE*KDLIYRMLQPDVSQRLHIDEILSHSWLQPPKPKATSSAS	2		TRUE	-0.412151963413946	0.013367186749302	0.42357304469127	0.404200429956266	0.394920482401518	0.0186821273254524	0.0254363492629952	0.0290396178917668
TSSK2	activity	DDATVLRKKGYIVGINLGKGSYAKVKSAYSFRLKFNVAVKIIDRKKTPTDFVERFLPREMDILATVNHGSIIKTYEIFETSDGRIYIIMELGVQGDLLEFIKCQGALHEDVARKMFRQLSSAVKYCHDLDIVHRDLKCENLLLDKDFNIKLSDFGFSKRCLRSSNGRIILSKTFCGSAAYAAPEVLQSIPYQPKVYDIWSLGVILYIMVCGSMPYDDSDIRKMLRIQKEHRVDFPRSKNLTCECKDLIYRMLQPDVSQRLHIDEILSHSWLQPPKPKATSSAS	2		FALSE	-0.375386350927613	0.0155276635130034	0.400480942080434	0.35993302535264	0.342966922935176	0.0227206224145598	0.0271317310805361	0.03426093273995
TSSK2	activity	DDATVLRKKGYIVGINLGKGSYAKVKSAYSEYLKFNVAVKIIDRKKTPTDFVERFLPREFDILATVNHGSIIKTYEIFETSDGRIYIIMELGVQGDLLEFIKCQGALHEDVARKMFRQLSSAVKYCHDLDIVHRDLKCENLLLDKDFNIKLSDFGFSKRCLRDSNGRIILSKTFCGSAAYAAPEVLQSIPYQPKVYDIWSLGVILYIMVCGSMPYDDSDIRKMLRIQKEHRVDFPRSKNLTCECKDLIYRMLQPDVSQRLHIDEILSHSWLQPPKPKATSSAS	2		FALSE	-0.378927158856268	0.0127930952656462	0.392624791523303	0.352366926871394	0.378210717599285	0.0177753893263363	0.0250328059971831	0.0272227654001915
TSSK2	activity	DDATVLRKKGYIVGINLGKGSYAKVKSAYSYRLKFNVAVKIIDRKKTPTDFVERFLPREMDILATVNHGSIIKTYEIFETSDGRIYIIMELGVQGDLLEFIKCQGALHEDVARKMFRQTSSAVKYCHDLDIVHRDLKCENLLLDKDFNIKLSDFGFSKRCLRDSNGRIILSKTFCGSAAYAAPEVLQSIPYQPKVYDIWSLGVILYIMVCGSMPYDDSDIRKMLRIQKEHRVDFPRSKNLTCECKDLIYRMLQPDVSQRLHIDEILSHSWLQPPKPKATSSAS	2		FALSE	-0.313956188155006	0.0114955746216014	0.305717348706034	0.317646078229394	0.327232809658666	0.016482488837259	0.021229422787808	0.0244885688714696
TSSK2	activity	DDATVLRKKGYIVGINLGKGSYAKVKSAYSYRLKFNVAVKIIDRKRTPTDFVERFLPREYDILATVNHGSIIKTYEIFETSDGRIYIIMELGVQGDLLEFIKCQGALHEDVARKMFRQLSSAVKYCHDLDIVHRDLKCENLLLDKDFNIKLSDFGFSKRCLRDSNGRIILSKTFCGSAAYAAPEVLQSIPYQPKVYDIWSLGVILYIMVCGSMPYDDSDIRKMLRIQKEHRVDFPRSKNLTCECKDLIYRMLQPDVSQRLHIDEILSHSWLQPPKPKATSSAS	3		FALSE	-0.396676372517533	0.0344647399431504	0.33116826937486	0.503711936793453	0.308549679306611	0.0535689866357848	0.0542510715497976	0.0806780406820247
TSSK2	activity	DDATVLRKKGYIVGINLGKGSYAKVKSAYSERLKFNVAVKIIDRKKTPTDFVERFLPREFDILATVNHGSIIKTYEIFETSDGRIYIIMELGVQGDLLEFIKCQGALHEDVARKMFRQLSSAVKYCHDLDIVHRDLKCENLLLDKDFNIKLSDFGFSKRCLRDSNGRIILSKTFCGSAAYAAPEVLQSIPYQPKVYDIWSLGVILYIMVCGSMPYDDSDIRKMLRIQTEHRVDFPRSKNLTCECKDLIYRMLQPDVSQRLHIDEILSHSWLQPPKPKATSSAS	2		FALSE	-0.301222819301394	0.010895773395178	0.306358851195476	0.307322984027817	0.282696493948884	0.0155350740827417	0.0206044439795868	0.0227962572722317
TSSK2	activity	DDATVLRKKGYIVGINLGKGSYAKVKSAYAERLKFNVAVKIIDRKKTPTDFVERFLPRENDILATVNHGSIIKTYEIFETSDGRIYIIMELGVQGDLLEFIKCQGALHEDVARKMFRQLSSAVKYCHDLDIVHRDLKCENLLLDKDFNIKLSDFGFSKRCLRDSNGRIILSKTFCGSAAYAAPEVLQSIPYQPKVYDIWSLGVILYIMVCGSMPYDDSDIRKMLRIQKEHRVDFPRSRNLTCECKDLIYRMLQPDVSQRLHIDEILSHSWLQPPKPKATSSAS	3		FALSE	-0.384476189702819	0.0983210493210029	0.376986643603527	0.254287908107687	0.576709209389192	0.127775872041258	0.205262378300468	0.232744689094767
TSSK2	activity	DDATVLRKKGYIVGINLGKGSYAKVKSAYSYRLKFNVAVKIIDRKKTPTDFVERFLPREMDILATVNHGSIIKTYEIFETSDGRIYIIMELGVQGDLLEFIKCQGALHEDVARKMFRQLSIAVKYCHDLDIVHRDLKCENLLLDKDFNIKLSDFGFSKRCLRDSNGRIILSKTFCGSAAYAAPEVLQSIPYQPKVYDIWSLGVILYIMVCGSMPYDDSDIRKMLRIQKEHRVDFPRSKNLTCECKDLIYRMLQPDVSQRLHIDEILSHSWLQPPKPKATSSAS	2		FALSE	-0.353402527424862	0.0215075569218978	0.385121914878171	0.303606202044721	0.372411450282139	0.0321077917039818	0.0358877608617385	0.0490670173859801
TSSK2	activity	DDATVLRKKGYIVGINLGKGSYAKVKSAYSERLKFNVAVKIIDRKKTPTDFVERFLPREYDILATVNHGSIIKTYEIFETSDGRIYIIMELGVQGDLLEFIKCQGALHEDVARKMFRQLSSAVKYCHDLDIVHRDLKCENLLLSKDFNIKLSDFGFSKRCLRDSNGRIILSKTFCGSAAYAAPEVLQSIPYQPKVYDIWSLGVILYIMVCGSMPYDDSDIRKMLRIQKEHRVDFPRSKNLTCECKDLIYRMLQPDVSQRLHIDEILSHSWLQPPKPKATSSAS	2		FALSE	-0.398050101993051	0.0125464962569954	0.377866536088898	0.415509406493587	0.416684100550722	0.0183128343227411	0.0211488677692958	0.0296823720682134
TSSK2	activity	DDATVLRKKGYIVGINLGKGSYAKVKSAYSIRLKFNVAVKIIDRKKTPTDFVERFLPREMDIRATVNHGSIIKTYEIFETSDGRIYIIMELGVQGDLLEFIKCQGALHEDVARKMFRQLSSAVKYCHDLDIVHRDLKCENLLLDKDFNIKLSDFGFSKRCLRDSNGRIILSKTFCGSAAYAAPEVLQSIPYQPKVYDIWSLGVILYIMVCGSMPYDDSDIRKMLRIQKEHRVDFPRSKNLTCECKDLIYRMLQPDVSQRLHIDEILSHSWLQPPKPKATSSAS	2		FALSE	-0.397597698850556	0.0336100548546491	0.315406907691139	0.473876957681446	0.412344922589611	0.053910016365788	0.0550561351178229	0.068801272103181
TSSK2	activity	DDATVLRKKGYIVGINLGKGHYAKVKSAYSERLKFNVAVKIIDRKKTPTDFVERFLPREYDILATVNHGSIIKTYEIFETSDGRIYIIMELGVQGDLLEFIKCQGALHEDVARKMFRQLSSAVKYCHDLDIVHRDLKCENLLLDKDFNIKLSDFGFSKRCLRDSNGRIILSKTFCGSAAYAAPEVLQSIPYQPKVYDIWSLGVILYIMVCGSMPYDDSDIRKMLRIQKEHRVDFPRSKNLTCECKDLIYRMLQPDVSQRLHIDEILSHSWLQPPKPKATSSAS	2		FALSE	-0.361660581652454	0.0242317485452238	0.299577528193818	0.414269195168543	0.385651128431096	0.0381743806245378	0.0396461089971757	0.0512553575930487
TSSK2	activity	DDATVLRKKGYIVGINLGKGSYAKVKSAYSYRLKFNVAVKIIDRKKTPTDFVERFLPDEMDILATVNHGSIIKTYEIFETSDGRIYIIMELGVQGDLLEFIKCQGALHEDVARKMFRQLSSAVKYCHDLDIVHRDLKCENLLLDKDFNIKLSDFGFSKRCLRDSNGRIILSKTFCGSAAYAAPEVLQSIPYQPKVYDIWSLGVILYIMVCGSMPYDDSDIRKMLRIQKEHRVDFPRSKNLTCECKDLIYRMLQPDVSQRLHIDEILSHSWLQPPKPKATSSAS	2		FALSE	-0.435543843256206	0.0321264181511751	0.41307245693601	0.470802195777431	0.423377096958959	0.0476768037899702	0.053904208430583	0.073560360714584
TSSK2	activity	DDATVLRKKGYIVGINLGKGSYAKVKSAYSERLKFNVAVKIIDRKKTPTDFVERFLPREYDILATVNHGSIIKTYEIFETSDGRIYIIMELGVQGDLLEFIKCQGALHEDVARKMFRQLSPAVKYCHDLDIVHRDLKCENLLLDKDFNIKLSDFGFSKRCLRDSNGRIILSKTFCGSAAYAAPEVLQSIPYQPKVYDIWSLGVILYIMVCGSMPYDDSDIRKMLRIQKEHRVDFPRSKNLTCECKDLIYRMLQPDVSQRLHIDEILSHSWLQPPKPKATSSAS	2		FALSE	-0.38882770672069	0.019860135120276	0.393523728656577	0.366049763929664	0.414850068731248	0.0288809470575502	0.0347519790185681	0.0443489568200045
TSSK2	activity	DDATVLRKKGYIVGINLGKGSYAKVKSAYSFRLKFNVAVKIIDRKKTPTDFVERFLPREMDILATVNHGSIIKTYEIFETSDGRIYIIMELGVQGDLLEFIKCQGALHEDVARKMFRQLSSAVKYCHDLDIVHRDLKCENLLLDKDFNIKLSDFGFSKRCLRDSNGRIILSKTFCGSAAYAAPEVLQSIPYQPKVYDIWSLGVILYIMVCGSMPYDDSDIRKMLRIHKEHRVDFPRSKNLTCECKDLIYRMLQPDVSQRLHIDEILSHSWLQPPKPKATSSAS	2		FALSE	-0.394836781524152	0.0197053947972251	0.39230681974789	0.364908662130892	0.456510196671283	0.027705930484415	0.0349040251734834	0.0470485916710975
TSSK2	activity	DDATVLRKKGYIVGINLCKGSYAKVKSAYSIRLKFNVAVKIIDRKKTPTDFVERFLPREMDILATVNHGSIIKTYEIFETSDGRIYIIMELGVQGDLLEFIKCQGALHEDVARKMFRQLSSAVKYCHDLDIVHRDLKCENLLLDKDFNIKLSDFGFSKRCLRDSNGRIILSK*FCGSAAYAAPEVLQSIPYQPKVYDIWSLGVILYIMVCGSMPYDDSDIRKMLRIQKEHRVDFPRSKNLTCECKDLIYRMLQPDVSQQLHIDEILSHSWLQPPKPKATSSAS	4		TRUE	-0.366894837681627	0.0953761010126864	0.36201462266301	0.344324959543488	0.454527721827074	0.161815458906129	0.134405219139944	0.247053839824116
TSSK2	activity	DDATVLRKKGYIVGINLGKGSYAKVKSAYSNRLKFNVAVKIIDRKKTPTDFVERFLPREMDILATVNHGSIIKTYEIFETSDGRIYIIMELGVQGDLLEFIKCQGALHEDVARKMFRQLSSAVKYCHDLDIVHRDLKCENLLLDKDFNIKRSDFGFSKRCLRDSNGRIILSKTFCGSAAYAAPEVLQSIPYQPKVYDIWSLGVILYIMVCGSMPYDDSDIRKMLRIQKEHRVDFPRSKNLTCECKDLIYRMLQPDVSQRLHIDEILSHSWLQPPKPKATSSAS	2		FALSE	-0.382002299407266	0.0111352149478638	0.397747054728692	0.367062364431581	0.367395366932042	0.0159972909190255	0.0204411804553416	0.0238085279615444
TSSK2	activity	DDATVLRKKGYIVGINLGKGSYAKVKSAYSERLKFNVAVKIIDRKKTPTDFVERFLPREIDILATVNHGSIIKTYEIFETSDGRIYIIMELGVQGDLLEFIKCQGALHEDVARKMFRWLSSAVKYCHDLDIVHRDLKCENLLLDKDFNIKLSDFGFSKRCLRDSNGRIILSKTFCGSAAYAAPEVLQSIPYQPKVYDIWSLGVILYIMVCGSMPYDDSDIRKMLRIQKEHRVDFPRSKNLTCECKDLIYRMLQPDVSQRLHIDEILSHSWLQPPKPKATSSAS	2		FALSE	-0.384852547521944	0.017712863986383	0.349558357112493	0.424350942520256	0.403269843604536	0.0257494147272831	0.030741246803425	0.0401318399035321
TSSK2	activity	DDATVLRKKGYIVGINLGKGSYAKVKSAYSIRLKFNVAVKIIDRKKTPTDFVERFLPREMDILATVNHGSIIKTYEIFETSDGRIYIIMELGVQGDLLEFIKCQGALHEDVARKMFRQLSSAVKYCHDLDIVHRDLKCENLLLDKDGNIKLSDFGFSKRCLRDSNGRIILSKTFCGSAAYAAPEVLQSIPYQPKVYDIWSLGVILYIMVCGSMPYDDSDIRKMLRIQKEHRVDFPRSKNLTCECKDLIYRMLQPDVSQRLHIDEILSHSWLQPPKPKATSSAS	2		FALSE	-0.0411079762181602	0.0539432371774079	-0.0181731439684441	0.0578482569673592	0.112110134150921	0.0858504395771988	0.0898349595067994	0.109065405721942
TSSK2	activity	DDATVLRKKGYIVGINLGKGSYAKVKSAYSERLKFNVAVKIIDRKKTPTDFVERFLPREYDILATVNHGSIIKTYEIFETSDGRIYIIMELGVQGDLLEFIKCQGALHEDVARKMFRQLSSAVKYCHDLDIVHRDLKCENLLLDKDFNIKLSDFGFSKRCLRDSNGRIILSKTFCGSAAYAAPEVLQSIPYQPKVYDIWSLGWILYIMVCGSMPYDDSDIRKMLRIQKEHRVDFPRSKNLTCECKDLIYRMLQPDVSQRLHIDEILSHSWLQPPKPKATSSAS	2		FALSE	-0.406576811836069	0.0104629492290645	0.429320021729961	0.377822743853361	0.383029840513189	0.0143270867099022	0.0223538899614526	0.0210272956894611
TSSK2	activity	DDATVLRKKGYIVGINLGKGSYAKVKSAYSERLKFNVAVKIIDRKKTPTDFVERFLPREFDILATVNHGSIIKTYEIFETSDGRIYIIMELGVQGDLLEFIKCQGALHEDVARKMFRQLSSAVKYCHDLDIVHRDLKCENLLLDKDFNIKLSDFGFSKRCLRDSNGRIILSKTFCGSAAYAAPEVLQSIPYQPKVYDIWSLGVILYIMVCGSMPYDDSDIRKMLRIQKEHRVDFWRSKNLTCECKDLIYRMLQPDVSQRLHIDEILSHSWLQPPKPKATSSAS	2		FALSE	-0.40311492559968	0.011395252979696	0.411380073657732	0.41981348722838	0.365789120172773	0.0156193712990321	0.0231767050387897	0.0239697838057614
TSSK2	activity	DDATVLRKSGYIVGINLGKGSYAKVKSAYSYRLKFNVAVKIIDRKKTPTDFVERFLPREMDILATVNHGSIIKTYEIFETSDGRIYIIMELGVQGDLLEFIKCQGALHEDVARKMFRQLSSAVKYCHDLDIVHRDLKCENLLLDKDFNIKLSDFGFSKRCLRDSNGRIILSKTFCGSAAYAAPEVLQSIPYQPKVYDIWSLGVSLYIMVCGSMPYDDSDIRKMLRIQKEHRVDFPRSKNLTCECKDLIYRMLQPDVSQRLHIDEILSHSWLQPPKPKATSSAS	3		FALSE	-0.369947645899023	0.0447927259866912	0.290862549906602	0.454464016713383	0.336932959100236	0.0737935429740297	0.0686823604252319	0.0986371093935438
TSSK2	activity	DDATVLRKKGYIVGINLGKGSYAKVKSAYSNRLKFNVAVKIIDRKKTPTDFVERFLPREMDILATVNHGSIIKTYEIFETSDGRIYIIMELGVQGDLLEFIKCQGALHEDVARKMFRQLSSAVKYCHDLDIVHRDLKCENLLLDWDFNIKLSDFGFSKRCLRDSNGRIILSKTFCGSAAYAAPEVLQSIPYQPKVYDIWSLGVILYIMVCGSMPYDDSDIRKMLRIQKEHRVDFPRSKNLTCECKDLIYRMLQPDVSQRLHIDEILSHSWLQPPKPKATSSAS	2		FALSE	-0.340355341913557	0.0188367090463541	0.314124289563291	0.359694371057307	0.366654484744053	0.0279184158525949	0.0321723175976996	0.0419143563011501
TSSK2	activity	DDATVLRKKGYIVGINLGKGSYAKVKSAYSYRLKFNVAVKIIDRKKTPTDFVERFLPREMDILATVNHGSIIKTYEIFETSDGRIYIIMELGVQGDLLEFIKCQGALHEDVARKMFTQLSSAVKYCHDLDIVHRDLKCENLLLDKDFNIKLSDFGFSKRCLRDSNGRIILSKTFCGSAAYAAPEVLQSIPYQPKVYDIWSLGVILYIMVCGSMPYDDSDIRKMLRIQKEHRVDFPRSKNLTCECKDLIYRMLQPDVSQRLHIDEILSHSWLQPPKPKATSSAS	2		FALSE	-0.21054733079327	0.0690045116995206	0.161694415515419	0.28234923827905	0.145785679363315	0.114444852647064	0.105002510825342	0.152562254522982
TSSK2	activity	DDATVLRKKGYICGINLGKGSYAKVKSAYSIRLKFNVAVKIIDRKKTPTDFVERFLPREMDILATVNHGSIIKTYEIFETSDGRIYIIMELGVQGDLLEFIKCQGALHEDVARKMFRQLSSAVKYCHDLDIVHRDLKCENLLLDKDFNIKLSDFGFSKRCLRDSNGRIILSKTFCGSAAYAAPEVLQSIPYQPKVYDIWSLGVILYIMVCGSMPYDDSDIRKMLRIQKEHRVDFPRSKNLTCECKDLIYRMLQPDVSQRLHIDEILSHSWLQPPKPKATSSAS	2		FALSE	-0.247203198899861	0.0150688664433932	0.249509184373555	0.280338338837623	0.207786386654461	0.0225053747826729	0.0282031788608015	0.0292059486817855
TSSK2	activity	DDATVLRKKGYIVGINLGKGSYAKVKSAYSERLKFNVAVKIIDRKKTPTDFVERFLPREYDILATVNHGSIIKTYEIFETSDGRIYIIMELGVQGDLLEFIKCQGALHEDVARKMFRQLSSAVKYCHDLDIVHRDLKCENLLLDKDFNIKLSDFGFSKRCLRDSNGRIILSKTFCGSAAYAAPEVLQSWPYQPKVYDIWSLGVILYIMVCGSMPYDDSDIRKMLRIQKEHRVDFPRSKNLTCECKDLIYRMLQPDVSQRLHIDEILSHSWLQPPKPKATSSAS	2		FALSE	-0.406800060080727	0.0127295913642602	0.409135901054414	0.383028623167263	0.429776226844113	0.0176538720849636	0.024872697352036	0.0272552667325805
TSSK2	activity	DDATVLRKKGYIVGINLGKGSYAKVKSAYSYRLKFNVAVKIIDRKKTPTDFVERFLPREFDILATVNHGSIIKTYEIFETSDGRIYIIMELGVQGDLLEFIKCQGALHEDVARKMFRQLSSAVKYCHDLDIVHRDLKCENLLLDKDFNIKLSDFGFSKRCLRDSNGRIILSKTFC*SAAYAAPEVLQSIPYQPKVYDIWSLGVILYIMVCGSMPYDDSDIRKMLRIQKEHRVDFPRSKNLTCECKDLIYRMLQPDVSQRLHIDEILSHSWLQPPKPKATSSAS	3		TRUE	-0.418420924519962	0.0306170653499008	0.407847655543781	0.415816613484041	0.452060055010105	0.0460591050645044	0.0490821614292507	0.0744740734018067
TSSK2	activity	DDATVLRKKGYIVGINLGKGSYAKVKSAYSIRLKFNVAVKIIDRKKTPTDFVERFLPREMDILATVNHGSIIKTYEIFETSDGRIYIIMELGVQGDLLEFIKCQGALHEDVARKMFRQLSSAVKYCHDLDIVHRDLKCENLLLDKDFNIKLSDFGFSKRCLRDSNGRIILSKTFCGSAAYAAPEVLQSIPYQPKVYDIWSLGVILYIMVCGSMPYDDSDIRKMLRIQKEHRVDFPRSKNLTCECKDLIYRMLQPTVSQRLHIDEILSHSWLQPPKPKATSSAS	2		FALSE	-0.0964733138890516	0.0233357259224134	0.0795322055999213	0.0954878957883649	0.118325249657188	0.0380405755641998	0.0414062959309202	0.0421806873512167
TSSK2	activity	DDATVLRKKGYIVGINLGKGSYAKVKSAYSYRLKFNVAVKIIDRKKTPTDFVERFLPREMDILATVNTGSIIKTYEIFETSDGRIYIIMELGVQGDLLEFIKCQGALHEDVARKMFRQLSSAVKYCHDLDIIHRDLKCENLLLDKDFNIKLSDFGFSKRCLRDSNGRIILSKTFCGSAAYAAPEVLQSIPYQPKVYDIWSLGVILYIMVCGSMPYDDSDIRKMLRIQKEHRVDFPRSKNLTCECKDLIYRMLQPDVSQRLHIDEILSHSWLQPPKPKATSSAS	3		FALSE	-0.394867572941725	0.0383458202780278	0.425530084388684	0.363463691266858	0.375941971244608	0.0563468871052094	0.0673932168093363	0.0830604004843262
TSSK2	activity	DDATVLRKKGYIVGINLGKGSYAKVKSAYSYRLKFNVAVKIIDRKKTPTDFVERFLPREMDILATVNHGSIIKTYEIFETSDGRIYIIMELGVQGDLLEFIKCQGALHEDVARKMTRQLSSAVKYCHDLDIVHRDLKCENLLLDKDFNIKLSDFGFSKRCLRDSNGRIILSKTFCGSAAYAAPEVLQSIPYQPKVYDIWSLGVILYIMVCGSMPYDDSDIRKMLRIQKEHRVDFPRSKNLTCECKDLIYRMLQPDVSQRLHIDEILSHSWLQPPKPKATSSAS	2		FALSE	-0.386458344175375	0.0119094796597353	0.383874948898278	0.38336061858532	0.397253262819363	0.0167189390141436	0.0221770330163654	0.0263557385019442
TSSK2	activity	DDATVLRKKGYIVGINLGKGSYAKVKSAYSYRLKFNVAVKIIDRKKTPTDFVERFLPREFDILATVNHGSIIKTTEIFETSDGRIYIIMELGVQGDLLEFIKCQGALHEDVARKMFRQLSSAVKYCHDLDIVHRDLKCENLLLDKDFNIKLSDFGFSKRCLRDSNGRIILSKTFCGSAAYAAPEVLQSIPYQPKVYDIWSLGVILYIMVCGSMPYDDSDIRKMLRIQKEHRVDFPRSKNLTCECKDLIYRMLQPDVSQRLHIDEILSHSWLQPPKPKATSSAS	3		FALSE	-0.347287471598886	0.0436792011144879	0.327135615422127	0.363522872921044	0.365148266465363	0.064948846782136	0.0681104006951228	0.118244133380068
TSSK2	activity	DDATVLRKKGYIVGIPLGKGSYAKVKSAYSERLKFNVAVKIIDRKKTPTDFVERFLPREFDILATVNHGSIIKTYEIFETSDGRIYIIMELGVQGDLLEFIKCQGALHEDVARKMFRQLSSAVKYCHDLDIVHRDLKCENLLLDKDFNIKLSDFGFSKRCLRDSNGRIILSKTFCGSAAYAAPEVLQSIPYQPKVYDIWSLGVILYIMVCGSMPYDDSDIRKMLRIQKEHRVDFPRSKNLTCECKDLIYRMLQPDVSQRLHIDEILGHSWLQPPKPKATSSAS	3		FALSE	-0.29066499028226	0.0368109092663655	0.313441016658738	0.289094506597755	0.251623714072108	0.0572187404384265	0.0614273266052546	0.0772605507156504
TSSK2	activity	DDATVLRKKGYIVGINLGKGSYAKVKSAYSERLKFNVAVKIIDRKKTPTDFVERFLPREYDILATVNHGSIIKTYEIFETSDGRIYIIMELGVQGDLLEFIKCQGALHEDVFRKMFRQLSSAVKYCHDLDIVHRDLKCENLLLDKDFNIKLSDFGFSKRCLRDSNGRIILSKTFCGSAAYAAPEVLQSIPYQPKVYDIWSLGVILYIMVCGSMPYDDSDIRKMLRIQKEHRVDFPRSKNLTCECKDLIYRMLQPDVSQRLHIDEILSHSWLQPPKPKATSSAS	2		FALSE	-0.401200965101747	0.0171092996300291	0.375624825207198	0.428717073435686	0.420359712239427	0.0244888858643145	0.0302289784780819	0.0390937701370615
TSSK2	activity	DDATVLRKKGYIVGINLGKGSYAKVKSAYSERLKFNVAVKIIDRKKTPTDFVERFLPREFDILATVNHGSIIKTYEIFETSDGRIYIIMELGVQGDLLEFIKCQGALHEDVARKMFRQLSSAVKYCHDLDIVHRDLKCENLLLDKDFNIKLSDFGFSKRCLRDSNGRIILSKTFCGSAAYAAPEVLQSIPYQPKVYDIWSLGVILYIMVCGSMPYDDSDIRKMLRVQKEHRVDFPRSKNLTCECKDLIYRMLQPDVSQRLHIDEILSHSWLQPPKPKATSSAS	2		FALSE	-0.279574026002784	0.0109401599189064	0.293496343283548	0.253364328813667	0.280850994700027	0.0156471682317376	0.0210017060215157	0.0223410733984247
TSSK2	activity	DDATVLRKKGYIVGINLGKGSYAKVKSAYSERLKFYVAVKIIDRKKTPTDFVERFLPREYDILATVNHGSIIKTYEIFETSDGRIYIIMELGVQGDLLEFIKCQGALHEDVARKMFRQLSSAVKYCHDLDIVHRDLKCENLLLDKDFNIKLSDFGFSKRCLRDSNGRIILSKTFCGSAAYAAPEVLQSIPYQPKVYDIWSLGVILYIMVCGSMPYDDSDIRKMLRIQKEHRVDFPRSKNLTCECKDLIYRMLQPDVSQRLHIDEILSHSWLQPPKPKATSSAS	2		FALSE	-0.379935563664087	0.0159080128036973	0.367212721056131	0.39299704272224	0.390935437241156	0.0227247454820101	0.0288858987596981	0.0349930164834951
TSSK2	activity	DDATVLRKKGYIVGINLGKGSYAKVKSAYSERLKFNVAVKIIDRKSTPTDFVERFLPREYDILATVNHGSIIKTYEIFETSDGRIYIIMELGVQGDLLEFIKCQGALHEDVARKMFRQLSSAVKYCHDLDIVHRDLKCENLLLDKDFNIKLSDFGFSKRCLRDSNGRIILSKTFCGSAAYAAPEVLQSIPYQPKVYDIWSLGVILYIMVCGSMPYDDSDIRKMLRIQKEHRVDFPRSKNLTCECKDLIYRMLQPDVSQRLHIDEILSHSWLQPPKPKATSSAS	2		FALSE	-0.370704622276632	0.0292560272153652	0.390342887792808	0.355961678551809	0.356299204973073	0.0447873557497216	0.0488769395650516	0.0630918505114534
TSSK2	activity	DDATVLRKKGYIVGINLGKGSYAKVKSAYSFRLKFNVAVKIIDRKKMPTDFVERFLPREMDILATVNHGSIIKTYEIFETSDGRIYIIMELGVQGDLLEFIKCQGALHEDVARKMFRQLSSAVKYCHDLDIVHRDLKCENLLLDKDFNIKLSDFGFSKRCLRDSNGRIILSKTFCGSAAYAAPEVLQSIPYQPKVYDIWSLGVILYIMVCGSMPYDDSDIRKMLRIQKEHRVDFPRSKNLTCECKDLIYRMLQPDVSQRLHIDEILSHSWLQPPKPKATSSAS	2		FALSE	-0.238974884400755	0.0196270278278197	0.232757156600848	0.232070269405277	0.261547654216587	0.0284511046637971	0.035776663679569	0.0415490428198433
TSSK2	activity	DDATVLRKKGYIVGINLGKGSYAKVKSAYSERLKFNVAVKIIDRKKTPTDFVERFLPREYDILATVNHGSIIKTYEIFETSDGRIYIIMELGVQGDLLEFIKCQGALHEDVARKMFRQLSSAVKYCHDLDIVHRDLKCENLLLDKDFNIKLSDFGFSKRCLRDSNGRIILSKTFCGSAAYAAPEVLQSIPYQPKVYDIWSLGVILYIMVCGSMPYDDSDIRKMLRIQKEHRVDFPRSKNETCECKDLIYRMLQPDVSQRLHIDEILSHSWLQPPKPKATSSAS	2		FALSE	-0.365560206602203	0.0151041140941761	0.338554469210737	0.369474162223029	0.434229378529208	0.0209175168731486	0.0280436415740283	0.0347871212437306
TSSK2	activity	DDATVLRKKGYIVGINLGKGSYAKVKSAYSERLKFNVAVKIIDRKKTPTDFVERFLPAEMDILATVNHGSIIKTYEIFETSDGRIYIIMELGVQGDLLEFIKCQGALHEDVARKMNRQLSSAVKYCHDLDIVHRDLSCENLLLDKDFNIKLSDFGFSKRCLRDSNGRIILSKTFCGSAAYAAPEVLQSIPYQPKVYDIWSLGVILYIMVCGSMPYDDSDIRKMLRIQKEHRVDFPRSKNLTCECKDLIYRMLQPDVSQRLHIDEILSHSWLQPPKPKATSSAS	3		FALSE	-0.452730392740155	0.0430976762017815	0.420145507037973	0.498366960573161	0.404550479851226	0.0716791411743745	0.0640005640544083	0.100192662551847
TSSK2	activity	DDATVLRKKGYIVGINLGKGSYAKVKSAYSERLKFNVAVKIIDRKKTPTDFVERFLPREYDILATVNHGSIIKTYEIFETSDGRIYIIMELGVQGDLLEFIKCQGALHEDVARKMFRQLSSAVKYCHDLDIVHRDLKCENLLLDKDFNIKLSDFGFSKRCLRDSNGRIILSKTFCGSAAYAAPEVLQSIPYQPKVYDIWSLGVILYMMVCGSMPYDDSDIRKMLRIQKEHRVDFPRSKNLTCECKDLIYRMLQPDVSQRLHIDEILSHSWLQPPKPKATSSAS	2		FALSE	-0.409366715764158	0.0112336640571341	0.439414484193315	0.376778965854216	0.374105362002831	0.0154291327359101	0.0229456200356176	0.0234130620648449
TSSK2	activity	DDATVLRKKGYIVGINLGKGSYAKVKSAYSERLKFNVAVKIIDMKKTPTDFVERFLPREYDILATVNHGSIIKTYEIFETSDGRIYIIMELGVQGDLLEFIKCQGALHEDVARKMFRQLSSAVKYCHDLDIVHRDLKCENLLLDKDFNIKLSDFGFSKRCLRDSNGRIILSKTFCGSAAYAAPEVLQSIPYQPKVYDIWSLGVILYIMVCGSMPYDDSDIRKMLRIQKEHRVDFPRSKNLTCECKDLIYRMLQPDVSQRLHIDEILSHSWLQPPKPKATSSAS	2		FALSE	-0.417049275880593	0.0270555751454796	0.405660877444609	0.451044171977704	0.395496815156372	0.0391959781350911	0.0493292876245567	0.0573296908953234
TSSK2	activity	DDATVLRKKGYIVGINLGKGSYAKVKSAYSFRLKFNVAVKIIDRKKTPTDFVERFLPREMDILATVNHGSIIKTYEIFETSDGRIYIIMELGVQGDLLEFIKCQGALHEDVARKMFRQLSSAVKYCHDLDIVHRDLKCENLLLDKDFNIKLSDFGFSKRCLRDSNGRIILSKTFCGSAVYAAPEVLQSIPYQPKVYDIWSLGVILYIMVCGSMPYDDSDIRKMLRIQKEHRVDFPRSKNLTCECKDLIYRMLQPDVSQRLHIDEILSHSWLQPPKPKATSSAS	2		FALSE	-0.395688774495138	0.0140484866974146	0.378399811615647	0.40503256805171	0.42036426326339	0.0205258959438099	0.0245570208753219	0.0310819471451178
TSSK2	activity	DDATVLRKKGYIVGINLGKGSWAKVKSAYSERLKFNVAVKIIDRKKTPTDFVERFLPRENDILATVNHGSIIKTYEIFETSDGRIYIIMELGVQGDLLEFIKCQGALHEDVARKMFRQLSSAVKYCHDLDIVHRDLKCENLLLDKDFNIKLSDFGFSKRCLRDSNGRIILSKTFCGSAAYAAPEVLQSIPYQPKVYDIWSLGVILYIMVCGSMPYDDSDIRKMLRIQKEHRVDFPRSKNLTCECKDLIYRMLQPDVSQRLHIDEILSHSWLQPPKPKALSSAS	3		FALSE	-0.256381401473883	0.0846611688940994	0.3206122095596	0.220712672355786	0.178983308293986	0.127031218119431	0.143666552259627	0.185378183742507
TSSK2	activity	DDATVLRKKGYIVGINLGKGSYAKVKSAYSIRLKFNVAVKIIDRKKTPTDFVERFLPDEMDILATVNHGSIIKTYEIFETSDGRIYIIMELGVQGDLLEFIKCQGALHEDVARKMFRQLSSAVKYCHDLDIVHRDLKCENLLLDKDFNIKLSDFGFSKRCLRDSNGRIILSKTFCGSAAYAAPEVLQSIPYQPKVYDIWSLGVILYIMVCGSMPYDDSDIRKMLRIQKEHRVDFPRSKNLTCECKDLIYRMLQPDVSQRLHIDEILSHSWLQPPKPKATSSAS	2		FALSE	-0.316395298458801	0.0303545954569003	0.307576123638294	0.364267356954604	0.253926843196354	0.0474675105092959	0.0500849674046564	0.064171286493611
TSSK2	activity	DDATVLRKKGYIVGINLGKGSYAKVKSAYSNRLKFNVAVKIIDRKKTPTDFVERFLPREMDILATVNHGSIIKTYEIFETSDGRIYIIMELGVQGDLLERIKCQGALHEDVARKMFRQLSSAVKYCHDLDIVHRDLKCENLLLDKDFNIKLSDFGFSKRCLRDSNGRIILSKTFCGSAAYAAPEVLQSIPYQPKVYDIWSLGVILYIMVCGSMPYDDSDIRKMLRIQKEHRVDFPRSKNLTCECKDLIYRMLQPDVSQRLHIDEILSHSWLQPPKPKATSSAS	2		FALSE	-0.37292149398307	0.0134745742173259	0.387428761397892	0.373161527087493	0.338920053577278	0.0188309937125904	0.0260461765787105	0.0287051056998427
TSSK2	activity	DDATVLRKKGYIVGINLGKGSYAKVKSAYSERLKFNVAVKIIDRKKTPTDFVERFLPREFDILATVNHGSIIKTYEIFETSDGRIYIIMELGVQGDLLEFIKCQGALHEDVARKMFRQLSSAVKYCHVLDIVHRDLKCENLLLDKDFNIKLSDFGFSKRCLRDSNGRIILSKTFCGSAAYAAPEVLQSIPYQPKVYDIWSLGVILYIMVCGSMPYDDSDIRKMLRIQKEHRVDFPRSKNLTCECKDLIYRMLQPDVSQRLHIDEILSHSWLQPPKPKATSSAS	2		FALSE	-0.380680457054432	0.0167493435369309	0.39769939268289	0.364997365582044	0.363482297556372	0.0239766666057363	0.029147661454043	0.0392833420210404
TSSK2	activity	DDATVLRKKGYIVGINLGKGSYAKVKSAYSYRLKFNVAVKIIDRKKTPTDFVERFLPREMDILATVNHGSIIKTYEIFETSDGRIYIIMELGVQGDLLEFIKCQGALHEDVARKMFRQLSSAVKYCHDLDIVHRDLKCENLLLDKDFNIKLSDFGFSKRCLRDSNGRIILSKTFCGSAAYAAPEVLQSIPYQPKVYDIWSLGVILYIMVCGSMPYDDSDIRKMLRIQKEHRVDFPRSKNLTCECKDLIYPMLQPDVSQRLHIDEILSHSWLQPPKPKATSSAS	2		FALSE	-0.373003597747157	0.0238338433350848	0.39811235937486	0.31770774406762	0.415452767922988	0.0346170326161672	0.0402756670957057	0.056847565950049
TSSK2	activity	DDATVLRKKGYIVGINLGKGSYAKVKSAYSFRLKFNVAVKIIDRKKTPTDFVERFLPREMDILATVNHGSIIKTYEIFETSDGRIYIIMELGVQGDLLEFIKCQGALHEDVARKMFRQLSSAVKYCHDLDIVHRDLKCENLLLDKDFNIKLSDFGFSKRCLRDSNGRIILSKTFCGSAAYAAPEVLQSIPYQPKVYDIWSLGVILYIMVCGSMPYDDSDIRKMLRIQKEHRVDFPRSKNLTCECKDLIYRMLQPDVSQRLLIDEILSHSWLQPPKPKATASAS	3		FALSE	-0.201574419426044	0.0387946385881087	0.134953199331565	0.328031380343511	0.112180691898316	0.0650418015072805	0.0632155764339345	0.0749907104512072
TSSK2	activity	DDATVLRKKGYFVGINLGKGSYAKVKSAYSIRLKFNVAVKIIDRKKTPTDFVERFLPREMDILATVNHGSIIKTYEIFETSDGRIYIIMELGVQGDLLEFIKCQGALHEDVARKMFRQLSSAVKYCHDLDIVHRDLKCENLLLDKDFNIKLSDFGFSKRCLRDSNGRIILSKTFCGSAAYAAPEVLQSIPYQPKVYDIWSLGVILYIMVCGSMPYDDSDIRKMLRIQKEHRVDFPRSKNLTCECKDLIYRMLQPDVSQRLHIDEILSHSWLQPPKPKATSSAS	2		FALSE	-0.157205787356997	0.0273018196777454	0.094187974317964	0.200012914354986	0.198136416048932	0.0431716728592177	0.0466906574703064	0.053734819455268
TSSK2	activity	DDATVLRKKGYIVGINLGKGSYAKVKSAYSERLKFNVAVKIIDRKKTPTDFVERFLPRENDILATVNHGSIIKTYEIFETSDGRIYIIMELGVQGDLLEFIKCQGALHEDVARKMFRQLSSAVKYCHDLDIVHRDLKCENLLLDKDFNIKLSDFGFSKRCLRDSNGRIILSKTFCGSAAYAAPEVLQSIPYQPKVYDIWSLGVILYIMVCGSMPYDDSDIRKMLRIQKEHRVDFPRSKNLTCECKGLIYRMLQPDVSQRLIIDEILSHSWLQPPKPKATSSAS	3		FALSE	-0.391137110732644	0.0436589278293083	0.44513732784264	0.467382040478357	0.122328919891093	0.0691531431835168	0.0685067112584932	0.0987996478830061
TSSK2	activity	DDATVLRKKGYIVGINLGKGSYAKVKSAYSERLKFNVAVKIIDRKKTPTDFVERFLPREYDILATVNHGSIIKTYEIFETSDGRIYVIMELGVQGDLLEFIKCQGALHEDVARKMFRQLSSAVKYCHDLDIVHRDLKCENLLLDKDFNIKLSDFGFSKRCLRDSNGRIILSKTFCGSAAYAAPEVLQSIPYQPKVYDIWSLGVILYIMVCGSMPYDDSDIRKMLRIQKEHRVDFPRSKNLTCECKDLIYRMLQPDVSQRLHIDEILSHSWLQPPKPKATSSAS	2		FALSE	-0.376360589888376	0.0146184631610571	0.398209154342333	0.336343157119142	0.387615179228824	0.0211765541133773	0.0259243944981741	0.032247708424539
TSSK2	activity	DDATVLRKKGYIVGINLGKGSYAKVKSAYSIRLKFNVAVKIIDRKKTPTDFVERFLPREMDILATVNHGSIIKTYEIFETSDGRIYIIMELGVQGDLLEFIKCQGALHEDVARKMFRQLSSAVKYCHDLDIVHRDLKCENLLLDKDFNIKLSDFGFSKRCLRDSNGRIILSKTFCGSAAYAAPEVLQSIPYQPKVYDIWSLGVILYIMVCGSMPYDDSDIRKMLRIQKEHRVDFPRSKNLTCECKDLIYRMLQPDVSQRLHIDEILSHSWLQPPKPKATSPAS	2		FALSE	0.0593469698808078	0.0402172755935447	-0.0958210954711581	-0.0414318203389551	-0.0451699338604894	0.0733422777720729	0.0757684925734604	0.0622367546622203
TSSK2	activity	DDATVLRKKGYIVGINLGKGSYAKVKSAYSYRLKFNVAVKIIDRKKTPTDFVERFLPREFDILATVNHGSIIKTYEIFETSDGRIYIIMELGVQGDLLEFIKCQGALHEDVARWMFRQLSFAVKYCHDLDIVHRDLKCENLLLDKDFNIKLSDFGFSKRCLRDSNGRIILSKTFCGSAAYAAPEVLQSIPYQPKVYDIWSLGVILYIMVCGSMPYDDSDIRKMLRIQKEHRVDFPRSKNLTCECKDLIYRMLQPDVSQRLHIDEILSHSWLQPPKPKATSSAS	4		FALSE	-0.362465341535208	0.0403890875177802	0.359171963937281	0.33451848778973	0.415128985188615	0.0647767134997249	0.0652251157025444	0.0846243599797614
TSSK2	activity	DDATVLRKKGYIVGINLGKGSYAKVKSAYSERLKFNVAVKIIDRKKTPTDFVERFLPREMDILATVNHGSIIKTYEIFETSDGRIYIIMELGVQGDLLEFIKCQGALHEDVARKMFRQLSSAVKYCHDLDIV*RDLKCENLLLDKDFNIKLSDFGFSKRCLRDSNGRIILSKTFCGSAAYAAPEVLQSIPYQPKVYDIWSLGVILYIMVCGSMPYDDSDIRKMLRIQKEHRVDFPRSKNLTCECKDLIYRMLQPDVSQRLHIDEILSHSWLQPPKPKATSSAS	1		TRUE	-0.392847085510012	0.0166130313102864	0.382193284519453	0.404151424466859	0.402660841872532	0.0234813740711592	0.0308822172430145	0.0362476002460616
TSSK2	activity	DDATVLRKKGYIVGINLGKGSYAKVKSAYSYRLKFNVAVKIIDRKKTPTDFVERFLPREMDILATVNHGSIIKTYEIPETSDGRIYIIMELGVQGDLLEFIKCQGALHEDVARKMFRQLSSAVKYCHDLDIVHRDLKCENLLLDKDFNIKLSDFGFSKRCLRDSNGRIILSKTFCGSAAYAAPEVLQSIPYQPKVYDIWSLGVILYIMVCGSMPYDDSDIRKMLRIQKEHRVDFPRSKNLTCECKDLIYRMLQPDVSQRLHIDEILSHSWLQPPKPKATSSAS	2		FALSE	-0.398172566838565	0.0190928656618726	0.378856386041117	0.402126605719485	0.445625315697709	0.0273153649827398	0.032697836721693	0.0462434187275302
TSSK2	activity	DDATVLRKKGYIVGINLGKGSYAKVKSAYSERLKFNVAVKIIDRKKTPTDFVERFLPREFDILATVNHGSIIKTYEIFETSDGRIYIIMELGVQGDLLEFIKCQGALHEDVARKMFRQLSSAVKYCHDLDIVHRDLKCENLLLDKDFNLKLSDFGFSKRCLRDSNGRIILSKTFCGSAAYAAPEVLQSIPYQPKVYDIWSLGVILYIMVCGSMPYDDSDIRKMLRIQKEHRVDFPRSKNLTCECKDLIYRMLQPDVSQRLHIDEILSHSWLQPPKPKATSSAS	2		FALSE	-0.36072743277454	0.0118957357403905	0.353480942770374	0.375808703965719	0.358300127349506	0.0168254763841409	0.0226341241914923	0.025138789638625
TSSK2	activity	DDATVLRKKGYIVGINLGKGSYAKVKSAYSERLKFNVAVKIIDRKKTPTDFVERFLPRENDILATVNHGSIIKTYEIFETSDGRIYIIMELGVQGDLQEFIKCQGALHEDVARKMFRQLSSAVKYCHDLDIVHRDLKCENLLLDKDFNIKLSDFGFSKRCLRDSNGRIILSKTFCGSAAYAAPEVLQSIPYQPKVYDIWSLGVILYIMVCGSMPYDDSDIRKMLRIQKEHRVDFPRSKNLTCECKDLIYRMLQPDVSQRLHIDEILSHSWLQPPKPKATSSAS	2		FALSE	-0.418761147490085	0.015250740846381	0.435976330295677	0.415118290708025	0.383776707135022	0.0215532958166531	0.0287007053862292	0.0327408761163552
TSSK2	activity	DDATVLRKKGYIVGINLGKGSYAKVKSAYSERLKFNVAVKIIDRKKTPTDFVERFLPRENDILATVNHGSIIKTYEIFETSDGRIYIIMELGVQGDLLEFIKCQLALHEDVARKMFRQLSSAVKYCHDLDIVHRDLKCENLLLDKDFNIKLSDFGFSKRCLRDSNGRIILSKTFCGSAAYAAPEVLQSIPYQPKVYDIWSLGVILYIMVCGSMPYDDSDIRKMLRIQKEHRVDFPRSKNLTCECKDLIYRMLQPDVSQRLHIDEILSHSWLQPPKPKATSSAS	2		FALSE	-0.362049782745894	0.0111891505586741	0.357004298725188	0.36001290459362	0.376397685022844	0.0159407192457527	0.0206880475393967	0.0241432206629255
TSSK2	activity	DDATVLRKKGYIVGINLGKGSYAKVKSAYSIRLKFNVAVKIIDRKKTPTDFVERFLPREMDILATRNHGSIIKTYEIFETSDGRIYIIMELGVQGDLLEFIKCQGALHEDVARKMFRQLSSAVKYCHDLDIVHRDLKCENLLLDKDFNIKLSDFGFSKRCLRDSNGRIILSKTFCGSAAYAAPEVLQSIPYQPKVYDIWSLGVILYIMVCGSMPYDDSDIRKMLRIQKEHRVDFPRSKNLTCECKDLIYRMLQPDVSQRLHIDEILSHSWLQPPKPKATSSAS	2		FALSE	-0.396267846509381	0.0207858466253391	0.387890780728856	0.424976675137541	0.361731560793227	0.0303816927322691	0.0350112382857528	0.0490662830192493
TSSK2	activity	DDATVLRKKGYIVGINLGKGSYAKVKSAYSERLKFNVAVKIIDRKKTPTDFVERFLPREFDILATVNHGSIIKTYEIFETSDGRIYIIMELGVQGDLLEFIKCQGALHEDVARKMFRQLSSAVKYCHDLDIVHRDLKCENLLLDKDFNIKLSDFGFSKRCLRDSNGRIILSVTFCGSAAYAAPEVLQSIPYQPKVYDIWSLGVILYIMVCGSMPYDDSDIRKMLRIQKEHRVDFPRSKNLTCECKDLIYRMLQPDVSQRLHIDEILSHSWLQPPKPKATSSAS	2		FALSE	-0.403460331601777	0.0128590996805247	0.389742664022393	0.42136218204161	0.407706243043728	0.0186733211014836	0.0229888950898965	0.0278692887154381
TSSK2	activity	DDATVLRKKGYIVGINLGNGSYAKVKSAYSERLKFNVAVKIIDRKKTPTDFVERFLPREFDILATVNHGSIIHTYEIFETSDGRIYIIMELGVQGDLLEFIKCQGALHEDVARKMFRQLSSAVKYCHDLDIVHRDLKCENLLLDKDFNIKLSDFGFSKRCLRDSNGRIILSKTFCGSAAYAAPEVLQSIPYQPKVYDIWSLGVILYIMVCGSMPYDDSDIRKMLRIQKEHRVDFPRSKNLTCECKDLIYRMLQPDVSQRLHIDEILSHSWLQPPKPKATSSAS	3		FALSE	-0.365668989951628	0.0396134518321548	0.354996269803807	0.401304665275096	0.328716398518547	0.0624130782528693	0.0657285464232155	0.0819025983617642
TSSK2	activity	DDATVLRKKGYIVGINLGKGSYAKVKSAYSIRLKFNVAVKIIDRKKTPTDFVERFLPREMDILATVNHGSIIKTYEIFETSDGRIYIIMELGVQGDLLEFIKCQGALHEDVARKMFRQLSSAVKYCHDLDIVHRDLKCENLLLDKDFNIKLSDFGFSKRCLRDSNGRIGLSKTFCGSAAYAAPEVLQSIPYQPKVYDIWSLGVILYIMVCGSMPYDDSDIRKMLRIQKEHRVDFPRSKNLTCECKDLIYRMLQPDVSQRLHIDEILSHSWLQPPKPKATSSAS	2		FALSE	0.125305774827658	0.0490841409861684	-0.276781615413282	-0.0378054067326861	-0.108763858465274	0.0984647013911358	0.0823487135865549	0.0779777115718806
TSSK2	activity	DDATVLRRKGYIVGINLGKGSYAKVKSAYSYRLKFNVAVKIIDRKKTPTDFVERFLPREMDILATVNHGSIIKTYEIFETSDGRIYIIMELGVQGDLLEFIKCQGALHEDVARKMFRQLSSAVKYCHDLDIVHRDLKCENLLLDKDFNIKLSDFGFSKRCLRDSNGRIILSKTFCGSAAYAAPEVLQSIPYQPKVYDIWSLGVILYIMVCGSMPYDDSDIRKMLRIQKEHRVDFPRSKNLTCECKDLIYRMLQPDVSQRLHIDEILSHSWLQPPKPKATSSAS	2		FALSE	-0.245853576178076	0.00980153528307468	0.24520350831804	0.252032363936845	0.239951950661022	0.0144601560718709	0.0182388946269425	0.0195348272006932
TSSK2	activity	DDATVLRKKGYIVGINLGKGSYAKVKSAYSNRLKFNVAVKIIDRKKTPTDFVERFLPREFDILATVNHGSIIKTYEIFETSDGRIYIIMELGVQGDLLEFIKCQGALHEDVARKMFRQLSSAVKYCHDLDIVHRDLKCENLLLDKDFNIKLSDFGFSKRCLRDSNGRIILSKTFCGSAAYAAPEVLQSIPYQPKVYDIWSLGVILYIMVCGSMPYDDSDIRKMLRIQKEHRVDFPRSKNLTAECKDLIYRMLQPDVSQRLHIDEILSHSWLQPPKPKATSSAS	3		FALSE	-0.323725223931445	0.0183785228506916	0.355401906290202	0.298794679757858	0.283973126884796	0.0261049161515561	0.0339310775086493	0.0400127869268965
TSSK2	activity	DDATVLRKKGYIVGINLGKGSYAKVKSAYSFRLKFNVAVKIIDRKKTPTDFVERFLPREMDILATVNHGSIIKTYEIFETSDGRIYIIMELGVQGDLLEFIKCQGALHEDVARKMFRQLSSAVKYCHDLDIVHRDLKCENLLLDKDFNIKLSDFGFSKRCLRDSNGRIILSKTFCGSAPYAAPEVLQSIPYQPKVYDIWSLGVILYIMVCGSMPYDDSDIRKMLRIQKEHRVDFPRSKNLTCECKDLIYRMLQPDVSQRLHIDEILSHSWLQPPKPKATSSAS	2		FALSE	-0.233010456225861	0.0189851305852323	0.218615390059632	0.245339239239511	0.242246077974556	0.0289326371345476	0.0344533995618592	0.0368258299560563
TSSK2	activity	DDATVLRKKGYIVGINLGKGSYAKVKSAYSFRLKFNVAVKIIDRKKTPTDFVERFLPREMDILATVNHGSIIKTYEIFETSDGRIYIIMELGVQGDLLEFIKCQGALHEDVARKMFRQLSSAVKYCHDLDIVHRDLKCENLLLDKDFNIKLSDFGFSKRCLRDSNGRIILSKTFCGSAAYAAPEVLQSIPYQPKAYDIWSLGVILYIMVCGSMPYDDSDIRKMLRIQKEHRVDFPRSKNLTCECKDLIYRMLQPDVSQRLHIDEILSHSWLQPPKPKATSSAS	2		FALSE	-0.126130005914935	0.0417203033993969	0.0952766449701646	0.114430924517114	0.191254899002572	0.0619764781915923	0.0786218321870845	0.0810039622389117
TSSK2	activity	DDATVLRKKGYIVGINLGKGSYAKVKSAYSYRLKFNVAVKIIDRKKTPTDFVERFLPREMDILATVNHGSIIKTYEIFETSDGRIYIIMELGVQGDLLEFIKCQGALHEDVARKMFRQLSSAVKYCHDLDIVHRDLK*ENLLLDKDFNIKLSDFGFSKRCLRDSNGRIILSKTFCGSAAYAAPEVLQSIPYQPKVYDIWSLGVILYIMVCGSMPYDDSDIRKMLRIQKEHRVDFPRSKNLTCECKDLIYRMLQPDVSQRLHIDEILSHSWLQPPKPKATSSAS	2		TRUE	-0.417280467486395	0.0219688672500399	0.398819449474415	0.439937187626116	0.419539576097778	0.0324427587078458	0.0368696861779607	0.050881950421632
TSSK2	activity	DDATVLRKKGYIVGINLGKGSYAKVKSAYSFRLKFNVAVKIIDRKKTPTDFVERFLPREMDILATVNHGSIIKTYEIFETSDGRIYIIMELGVQGWLLEFIKCQGALHEDVARKMFRQLSSAVKYCHDLDIVHRDLKCENLLLDKDFNIKLSDFGFSKRCLRDSNGRIILSKTFCGSAAYAAPEVLQSIPYQPKVYDIWSLGVILYIMVCGSMPYDDSDIRKMLRIQKEHRVDFPRSKNLTCECKDLIYRMLQPDVSQRLHIDEILSHSWLQPPKPKATSSAS	2		FALSE	-0.395595142267054	0.0188123682744677	0.409696351374496	0.374359031364099	0.392866786514781	0.0266039914885087	0.0339377740875443	0.0428547679983902
TSSK2	activity	DDATVLRKKGYIVGINLGKGSYAKVKSAYSNRLKFNVAVKIIDRKKTPTDFVERFLPREMDILATVNHGSIIKSYEIFETSDGRIYIIMELGVQGDLLEFIKCQGALHEDVARKMFRQLSSAVKYCHDLDIVHRDLKCENLLLDKDFNIKLSDFGFSKRCLRDSNGRIILSKTFCGSAAYAAPEVLQSIPYQPKVYDIWSLGVILYIMVCGSMPYDDSDIRKMLRIQKEHRVDFPRSKNLTCECKDLIYRMLQPDVSQRLHIDEILSHSWLQPPKPKATSSAS	2		FALSE	-0.377065921789443	0.0128421888270691	0.382424629491442	0.361456400515594	0.387408796923596	0.0183164765142521	0.0232869919292412	0.0284125112321511
TSSK2	activity	DDATVLRKKGYIVGINLGKGSYAKVKSAYSYRLKFNVAVKIIDRKKTPTDFVERFLPREMLILATVNHGSIIKTYEIFETSDGRIYIIMELGVQGDLLEFIKCQGALHEDVARKMFRQLSSAVKYCHDLDIVHRDLKCENLLLDKDFNIKLSDFGFSKRCLRDSNGRIILSKTFCGSAAYAAPEVLQSIPYQPKVYDIWSLGVILYIMVCGSMPYDDSDIRKMLRIQKEHRVDFPRSKNLTCECKDLIYRMLQPDVSQRLHIDEILSHSWLQPPKPKATSSAS	2		FALSE	-0.371299318412337	0.0167128083181827	0.349849391446547	0.428544008527868	0.334555226605969	0.0240602704666645	0.0299002653237896	0.0369059160919512
TSSK2	activity	DDATVLRKKGYIVGINLGKGSYAKVKSAYSYRLKFNVAVKIIDRKKTPTDFVERFLPREMDILATVNHGSIIKTYEIF*TSDGRIYIIMELGVQGDLLEFIKCQGALHEDVARKMFRQLSSAVKYCHDLDIVHRDLKCENLLLDKDFNIKLSDFGFSKRCLRDSNGRIILSKTFCGSAAYAAPEVLQSIPYQPKVYDIWSLGVILYIMVCGSMPYDDSDIRKMLRIQKEHRVDFPRSKNLTCECKDLIYRMLQPDVSQRLHIDEILSHSWLQPPKPKATSSAS	2		TRUE	-0.431079460330744	0.0176109859696202	0.43499972461285	0.40197045062849	0.465453258547637	0.0249979495435009	0.0319736693257507	0.0393491872094868
TSSK2	activity	DDATVLRKKGYIVGINLGKGSYAKVKSAYSERLKFNVAVKIIDRKKTPTDFVERFLPRENDILATVNHGSIIKTYEIFETSDGMIYIIMELGVQGDLLEFIKCQGALHEDVARKMFRQLSSAVKYCHDLDIVHRDLKCENLLLDKDFNIKLSDFGFSKRCLRDSNGRIILSKTFCGSAAYAAPEVLQSIPYQPKVYDIWSLGVILYIMVCGSMPYDDSDIRKMLRIQKEHRVDFPRSKNLTCECKDLIYRMLQPDVSQRLHIDEILSHSWLQPPKPKATSSAS	2		FALSE	-0.39904382848001	0.0211988797972333	0.400282988253927	0.403928673845527	0.387165717685454	0.0303270654311343	0.0371142382866857	0.0492675801636878
TSSK2	activity	DDATVLRKKGYIVGINLGKGSYAKVKSAYSYRLKFNVAVKIIDRKKTPTDFVERFLPREMDILATVNHGSIIKTYEIFETSDGRIYIIMELGVQGDLLEFIKCQGALHEDVARKMFRQLSSAVKYCHDLVIVHRDLKCENLLLDKDFNIKLSDFGFSKRCLRDSNGRIILSKTFCGSAAYAAPEVLQSIPYQPKVYDIWSLGVILYIMVCGSMPYDDSDIRKMLRIQKEHRVDFPRSKNLTCECKDLIYRMLQPDVSQRLHIDEILSHSWLQPPKPKATSSAS	2		FALSE	-0.429923681011853	0.0114683007507298	0.452071940512872	0.403698750240793	0.416052416477109	0.0164218801006453	0.0209683264814686	0.0248395131391593
TSSK2	activity	DDANVLRKKGYIVGINLGKGSYAKVKSAYSERLKFNVAVKIIDRKKTPTDFVERFLPREFDILATVNHGSIIKTYEIFETSDGRIYIIMELGVQGDLLEFIKCQGALHEDVARKMFRQLSSAVKYCHDLDIVHRDLKCENLLLDKDFNIKLSDFGFSKRCLRDSNGRIILSKTFCGSAAYAAPEVLQSIPYQPKVYDIWALGVILYIMVCGSMPYDDSDIRKMLRIQKEHRVDFPRSKNLTCECKDLIYRMLQPDVSQRLHIDEILSHSWLQPPKPKATSSAS	3		FALSE	-0.43122407764734	0.0323038108701011	0.393308825820816	0.491739419464283	0.395128156605461	0.0493890411695091	0.0522884894001564	0.0740091843503279
TSSK2	activity	DDATVLRKKGYIVGINLGKGSYAKVKSAYSERLKFNVAVKIIDRKKTPTDFVERFLPREYDILATVNHGSIIKTYEIFETSDGRIYIIMELGVQGDLLEFIKCQGALHEDVARKMFRQLSSAVKYCHDLDIVHRDLKCENLLLKKDFNIKLSDFGFSKRCLRDSNGRIILSKTFCGSAAYAAPEVLQSIPYQPKVYDIWSLGVILYIMVCGSMPYDDSDIRKMLRIQKEHRVDFPRSKNLTCECKDLIYRMLQPDVSQRLHIDEILSHSWLQPPKPKATSSAS	2		FALSE	-0.36672795723117	0.0246860579143215	0.388188482865491	0.34171297930542	0.366742064815204	0.0374383262361038	0.0404141310204544	0.0563220020967484
TSSK2	activity	DDATVLRKKGYIVGINLGKGSYAKVKSAYSERLKFNVAVKIIDRKKTPTDFVERFLPRENDILATVNHGSIIKTYEIFETSDGRIYIIMELGVQGDLLEFIKCQGALHEDVARKMFRQLSSAVKYCHDLDIVHRSLKCENLLLDKDFNIKLSDFGFSKRCLRDSNGRIILSKTFCGSAAYAAPEVLQSIPYQPKVYDIWSLGVILYIMVCGSMPYDDSDIRKMLRIQKEHRVDFPRSKNLTCECKDLIYRMLQPDVSQRLHIDEILSHSWLQPPKPKATSSAS	2		FALSE	-0.395409382263003	0.0135739967597887	0.413082886401981	0.389112963578021	0.363387696776413	0.0196347242968257	0.0239394693598174	0.0303096562797116
TSSK2	activity	DDATVLRKKGYIVGINLGKGSYAKVKSAYSNRLKFNVAVKIIDRKKTPTDFVERFLPREMDILATVNHGSIIKTYEIFETSDGRIYIIMELGVQGDLLEFIKCQGALHEDVARKMFRQLSSAVKYCHDLDIVHRDLKCENLLLDKDFNIKLSDFGFSKRCLRDSNGRIILSKTFCGSAAYAAPEVLQSIPYQPKVYDIWSLGVILYIMVCGSMPYDDSDIRKMLRIQKEHRVDFPRSKNLTCECKDLIYRMLQPDVSQRLHID*ILSHSWLQPPKPKATSSAS	2		TRUE	-0.418019534741743	0.0181003824729733	0.41034804217866	0.417253552739447	0.442222899612908	0.0256704613016277	0.0312889876940742	0.0441374270065507
TSSK2	activity	DDATVLRKKGYIVGINLGKGSYAKVKSAYSYRLKFNVAVKIIDRKKTPTDFVERFLPREMDILATVNHGSIIKTYEIFETSDGRIYIIMELGVQGDLLEFIKCQGALHEDVARKMFRQLSSAVKYCHDLDIVHRDLKCENLLLDKDFNIKLSRFGFSKRCLRDSNGRIILSKTFCGSAAYAAPEVLQSIPYQPKVYDIWSLGVILYIMVCGSMPYDDSDIRKMLRIQKEHRVDFPRSKNLTCECKDLIYRMLQPMVSQRLHIDEILSHSWLQPPKPKATSSAS	3		FALSE	-0.499519278270033	0.0666452946486593	0.507607528975514	0.46513746171098	0.545181286812782	0.105610864422987	0.107613869682321	0.142657288741091
TSSK2	activity	DDATVLRKKGYIVGINLGKGSYAKVKSAYSERLKFNVAVKIIDRKKTPTDFVERFLPREYDILATVNHGSIIKTYEIFETSDGRIYIIMELGVQGDLLEFIKCQGALHEDVARKMFRQLSSAVKYCHDLDIVHRDLKCENLLLDKDFNIKLSDFGFSKRCLRDSNGRIILSKTFCGSAAYAAPEVLQSIPYQPKVYDIGSLGVILYIMVCGSMPYDDSDIRKMLRIQKEHRVDFPRSKNLTCECKDLIYRMLQPDVSQRLHIDEILSHSWLQPPKPKATSSAS	2		FALSE	-0.400303309572924	0.00848490304912938	0.409508063215401	0.377306818858469	0.404667247821895	0.0116809631467878	0.0168738312692517	0.0181100724810488
TSSK2	activity	DDATVLRKKGYIVGINLGKGSYAKVKSAYSYRLKFNVAVKIIDRKKTPTDFVERFLPREMDILATVNHGSIIKTYEIFETSDGRIYIIMELGVQGDLLEFIKCQGALHEDVARKMFRQLSSAVKYCHDLDIVHRDLKCENLLLDKDFNIKLSDFGFSKRCLRDSNGRIILSKTFCGSAAYAAPEVLQSIGYQPKVYDIWSLGVILYIMVCGSMPYDDSDIRKMLRIQKEHRVDFPRSKNLTCECKDLIYRMLQPDVSQRLHIDEILSHSWLQPPKPKATSSAS	2		FALSE	-0.395461386140289	0.0185379944036897	0.41681233707784	0.346774470045521	0.414114679900399	0.0261251243270813	0.0340062815816363	0.0415231038600112
TSSK2	activity	DDATVLRKKGYIVGINLGKGSYAKVKSAYSERLKFNVAVKIIDRKKTPTDFVERFLPRENDILATVNHGSIIKTYEIFETSDGRIYIIMELGVQGDLLEFIKCQGALHEDVARKMFIQLSSAVKYCHDLDIVHRDLKCENLLLDKDFNIKLSDFGFSKRCLRDSNGRIILSKTFCGSAAYAAPEVLQSIPYQPKVYDIWSLGVILYIMVCGSMPYDDSDIRKMLRIQKEHRVDFPRSKNLTCECKDLIYRMLQPDVSQRLHIAEILSHSWLQPPKPKATSSAS	3		FALSE	-0.368070999557926	0.0536347306659885	0.309813557287127	0.451876464629191	0.297674278687742	0.0804871659920957	0.0826064624529544	0.146312613157535
TSSK2	activity	DDATVLRKKGYIVGINLGKGSYAKVKSAYSIRLKFNVAVKIIDRKKTPTDFVERFLPREMDILATVNHGSIIKTYEIFETSDGRIYIIMELGVQGDLLEFIKCQGALHEDVARKRFRQLSSAVKYCHDLDIVHRDLKCENLLLDKDFNIKLSDFGFSKRCLRDSNGRIILSKTFCGSAAYAAPEVLQSIPYQPKVYDIWSLGVILYIMVCGSMPYDDSDIRKMLRIQKEHRVDFPRSKNLTCECKDLIYRMLQPDVSQRLHIDEILSHSWLQPPKPKATSSAS	2		FALSE	-0.357053686420612	0.0323392648548749	0.409976782265885	0.305023791779296	0.324078614458298	0.0475761949970648	0.0544828932835521	0.0750582629424028
TSSK2	activity	DDATVLRKKGYIVGINLGKCSYAKVKSAYSERLKFNVAVKIIDRKKTPTDFVERFLPREYDILATVNHGSIIKTYEIFETSDGRIYIIMELGVQGDLLEFIKCQGALHEDVARKMFRQLSSAVKYCHDLDIVHRDLKCENLLLDKDFNIKLSDFGFSKRCLRDSNGRIILSKTFCGSAAYAAPEVLQSIPYQPKVYDIWSLGVILYIMVCGSMPYDDSDIRKMLRIQKEHRVDFPRSKNLTCECKDLIYRMLQPDVSQRLHIDEILSHSWLQPPKPKATSSAS	2		FALSE	-0.415892943192679	0.0169486152363331	0.385344351563876	0.456419839347245	0.425794785232969	0.0244829428769831	0.0304577356341721	0.0368865402631138
TSSK2	activity	DDATVLRKKGYIVGINLGKGSYAKVKSAYSNRLKFNVAVKIIDRKKTPTDFVERFLPREMDILATVNHGSIIKTYEIFETSDGRIYIIMELGVQGDLLEFIKCQGALHEDVARKMFRQLSSAVKYCHDLDIVHRDLKCENLLLDKDFNIKLSDFGFSKRCLRDSNGRIILSKTFCGSAAYAAPEVLQSIPYQPKVYDIWSLGVILYIMVCGSMPYDDSDIRKMLRIQKEHRVDFPRSKTLTCECKDLIYRMLQPDVSQRLHIDEILSHSWLQPPKPKSTSSAS	3		FALSE	-0.168278487714478	0.0407677601407997	0.177493244292296	0.232328771447961	0.0739534572559808	0.0661050721517923	0.0692141424372346	0.0780631881471897
TSSK2	activity	DDATRLRKKGYIVGINLGKGSYAKVKSAYSFRLKFNVAVKIIDRKKTPTDFVERFLPREMDILATVNHGSIIKTYEIFETSDGRIYIIMELGVQGDLLEFIKCQGALHEDVARKMFRQLSSAVKYCHDLDIVHRDLKCENLLLDKDFNIKLSDFGFSKRCLRDSNGRIILSKTFCGSAAYAAPEVLQSIPYQPKVYDIWSLGVILYIMVCGSMPYDDSDIRKMLRIQKEHRVDFPRSKNLTCECKDLIYRMLQPDVSQRLHIDEILSHSWLQPPKPKATSSAS	2		FALSE	-0.397420216384955	0.0119928786880954	0.405176677856089	0.365935763785667	0.427534594679291	0.0170659416351667	0.0215525447116702	0.0270529390913793
TSSK2	activity	DDATVLRKKGYIVGINLGKGSYAKVKSAYSFRLKFNVAVKIIDRKKTPTDFVERFLPRENDILATVNHGSIIKTYEIFETSDGRIYIIMELGVLGDLLEFIKCQGALHEDVARKMFRQLSSAVKYCHDLDIVHRDLKCENLLLDKDFNIKLSDFGFSKRCLRDSNGRIILSKTFCGSAAYAAPEVLQSIPYQPKVYDIWSLGVILYIMVCGSMPYDDSDIRKMLRIQKEHRVDFPRSKNLTCECKDLIYRMLQPDVSQRLHIDEILSHSWLQPPKPKATSSAS	3		FALSE	-0.384898948733391	0.0890382835841107	0.36407479984824	0.400529694166258	0.403440450450828	0.134394710675469	0.135170476805093	0.249674596739826
TSSK2	activity	DDSTVLRKKGYIVGINLGKGSYAKVKSAYSYRLKFNVAVKIIDRKKTPTDFVERFLPREMDILATVNHGSIIKTYEIFETSDGRIYIIMELGVQGDLLEFIKCQGALHEDVARKMFRQLSSAVKYCHDLDIVHRDLKCENLLLDKDFNIKLSDFGFSKRCLRDSNGRIILSKTFCLSAAYAAPEVLQSIPYQPKVYDIWSLGVILYIMSCGSMPYDDSDIRKMLRIQKEHRVDFPRSKNLTCECKDLIYRMLQPDVSQRLHIDEILSHSWLQPPKPKATSSAS	4		FALSE	-0.387814017915813	0.0500614671499368	0.324069959265418	0.401528154138469	0.509212831925353	0.0801960480170026	0.0740222089879527	0.128009749523023
TSSK2	activity	DDATVLRKKGYIVGINLGKGSYAKVKSAYSYRLKFNVAVKMIDRKKTPTDFVERFLPREMDILATVNHGSIIKTYEIFETSDGRIYIIMELGVQGDLLEFIKCQGALHEDVARKMFRQLSSAVKYCHDLDIVHRDLKCENLLLDKDFNIKLSDFGFSKRCLRDSNGRIILSKTFCGSAAYAAPEVLQSIPYQPKVYDIWSLGVILYIMVCGSMPYDDSDIRKMLRIQKEHRVDFPRSKNLTCECKDLIYRMLQPDVSQRLHIDEILSHSWLQPPKPKATSSAS	2		FALSE	-0.370776542554005	0.0186898970035235	0.385038289330249	0.37752891345533	0.324316138947168	0.0268854169337661	0.0329545615924279	0.0423143823547918
TSSK2	activity	DDATVLRKKGYIVGINLGKGSYAKVKSAYSFRLKFNVAVKIIDRKKTPTDFVERFLPREMDILATVNHGSIIKTYEIFETSDGRIYIIMELGVQGDLLEFIKCQGALHEDVARKMFT*LSSAVKYCHDLDIVHRDLKCENLLLDKDFNIKLSDFGFSKRCLRDSNGRIILSKTFCGSAAYAAPEVLQSIPYQPKVYDIWSLGVILYIMVCGSMPYDDSDIRKMLRIQKEHRVDFPRSKNLTCECKDLIYRMLQPDVSQRLHIDEILSHSWLQPPKPKATSSAS	3		TRUE	-0.372019293329721	0.0312166319907844	0.382313530597983	0.375780780100004	0.338585719968993	0.0457499331308666	0.0526512926816214	0.0729926271758755
TSSK2	activity	DDATQLRKKGYIVGINLGKGSYAKVKSAYSERLKFNVAVKIIDRKKTPTDFVERFLPREYDILATVNHGSIIKTYEIFETSDGRIYIIMELGVQGDLLEFIKCQGALHEDVARKMFRQLSSAVKYCHDLDIVHRDLKCENLLLDKDFNIKLSDFGFSKRCLRDSNGRIILSKTFCGSAAYAAPEVLQSIPYQPKVYDIWSLGVILYIMVCGSMPYDDSDIRKMLRIQKEHRVDFPRSKNLTCECKDLIYRMLQPDVSQRLHIDEILSHSWLQPPKPKATSSAS	2		FALSE	-0.402645545139974	0.0165843708242862	0.387912015433949	0.411192131497542	0.425103773363148	0.0238297216403268	0.0293415563626255	0.0374432806515873
TSSK2	activity	DDATVLRKKGYIVGINLGKGSYAKVKSAYSFRLKFNVAVKIIDRKKTPTDFVERFLPREMDILATVNHGSIIKTYEIFETSDGRIYIIMELGVQGDLLEFIKCQGALHEDVARKMFRQLSSAVKYCHDLDIVHRDLKCENLLLDKDFNIKLSDFGFSKRCLRDSNGRIILSKTFCGSAAYAAPEVLQSIPYQPKVYDIWSLGVILYIMVCGSMPYDDSDIRKMLRIQKEHRVDFPRSKNLTCECLDLIYRMLQPDVSQRLHIDEILSHSWLQPPKPKATSSAS	2		FALSE	-0.374819608895047	0.0130596959315779	0.388801771607331	0.367855478621261	0.350528981634566	0.0183036684668258	0.0247954489920569	0.0282636693545247
TSSK2	activity	DDATVLRKKGYIVGINLGKGSYAKVKSAYSERLKFNVAVKIIDRKKTPTDFVERFLPRENDILATVNHGSIIKTYEIFETSDGRIYIIMELGVQGDLLEFIKCQGALHEDVARKMFRQLSSAVKYCHDLDIVHRDLKCENLLLDKDFNIKLSDFGFSKRCLRDSNGRIILSKTFCGSAAYAAPEVLQSIPGQPKVYDIWSLGVILYIMVCGSMPYDDSDIRKMLRIQKEHRVDFPRSKNLTCECKDLIYRMLQPDVSQRLHIDEILSHSWLQPPKPKATSSAS	2		FALSE	-0.414465119752112	0.0115333596498957	0.393193680644498	0.445867438190611	0.419632807738277	0.0163582653375752	0.020918372480956	0.025859295309599
TSSK2	activity	DDATVLRKKDYIVGINLGKGSYLKVKSAYSERLKFNVAVKIIDRKKTPTDFVERFLPREYDILATVNHGSIIKTYEIFETSDGRIYIIMELGVQGDLLEFIKCQGALHEDVARKMFRQLSSAVKYCHDLDIVHRDLKCENLLLDKDFNIKLSDFGFSKRCLRDSNGRIILSKTFCGSAAYAAPEVLQSIPYQPKVYDIWSLGVILYIMVCGSMPYDDSDIRKMLRIQKEHRVDFPRSKNLTCECKDLIYRMLQPDVSQRLHIDEILSHSWLQPPKPKATSSAS	3		FALSE	-0.479881667623888	0.0476258642559519	0.534916244316387	0.435304207109404	0.457618996305323	0.0743004459718461	0.0730064462737427	0.117758535867565
TSSK2	activity	DDATVLRKKGYIVGINLGKGSYAKVKSAYSYRLKFNVAVKIIDRKKTPTDFVERFLPRENDILATVNHGSIIKTYEIFETSDGRIYIIMELGVQGDLLEFIKCQGALHEDVARKMFRQLSSAVKYCHDLDIVHRDLKCENLLLDKDFNIKLSDFGFSKRCLRDSNGRIILSKTFCGSAAYAAPEVLQSIPYQPKVYDIWSLGVILYIMVCGSMPYDDSDIRKMLRIQKEHRVDFPRSKNLTCECKDLIYRVLQPDVSQRLHIDEILSHSWLQPPKPKATSSAS	3		FALSE	-0.398442654256507	0.038622755231789	0.337887518374382	0.501269306802877	0.412055464201652	0.0537792846226843	0.0734905926437128	0.0846798926739247
TSSK2	activity	DDATVLRKKGYIVGINLGKGSYAKVKSAYSERLKFNVAVKIIDRKKTPTDFVERFLPRENDILATVNHGSIIKTYEIFETSDGRIYIIMELGVQGDLLEFIKCQGALHEDVARKMFRQLSSAVKYCHDLDIVHRDLKCENLLLDKDFNIKLSDFGFSKRCLRDSNGRIILSKTFCGSAAYAAPEVLQSIPYQPKVYDIWSLGVILYIMVCGSMPYDDSDIRKMLRIQKEHRVDFPRSKNLTCECKDLIYRMLQPDVSQRLHIDEILSHEWLQPPKPKATSSAS	2		FALSE	-0.40034489721091	0.0258937324707642	0.376803076860784	0.398906032871546	0.481554213522155	0.0362974099675975	0.0445659488899736	0.0660888742386023
TSSK2	activity	DDATVLRKKGYIVGINLGKGSYAKVKSAYSNRLKFNVAVKIIDRKKTPTDFVERFLHREMDILATVNHGSIIKTYEIFETSDGRIYIIMELGVQGDLLEFIKCQGALHEDVARKMFRQLSSAVKYCHDLDIVHRDLKCENLLLDKDFNIKLSDFGFSKRCLRDSNGRIILSKTFCGSAAYAAPEVLQSIPYQPKVYDIWSLGVILYIMVCGSMPYDDSDIRKMLRIQKEHRVDFPRSKNLTCECKDLIYRMLQPDVSQRLHIDEILSHSWLQPPKPKATSSAS	2		FALSE	-0.315581227394179	0.0313236530374125	0.26601528695803	0.370912072427941	0.313756734337574	0.0497671292144374	0.0520025994299772	0.0638027580367841
TSSK2	activity	DDATVLRKKGYIVGINLGKGSYAKVKSAYSERLKFNVAVKIIDRKKTPT*FVERFLPREMDILATVNHGSIIKTYEIFETSDGRIYIIMELGVQGDLLEFIKCQGALHEDVARKMFRQLSSAVKYCHDLDIVHRDLKCENLLLDKDFNIKLSDFGFSKRCLRDSNGRIILSKTFCGSAAYAAPEVLQSIPYQPKVYDIWSLGVILYIMVCGSMPYDDSDIRKMLRIQKEHRVDFPRSKNLTCECKDLIYRMLQPDVSQRLHIDEILSHSWLQPPKPKATSSAS	1		TRUE	-0.425854650896896	0.0140384759274422	0.426150265308745	0.444471891679448	0.399064336440609	0.0196854322445654	0.0262215174404868	0.0310210098029569
TSSK2	activity	DDATVLRKKGYIVGINLGKGSYAKVKSAYSERLKFNVAVKIIDRKKTPTDFVERFLPRENDILATVNHGSIIKTYEIFETSDGRIYIIMELGVQGDLLEFIKCQGALHEDVARKMFRQLSSAVKYCHDLDIVHRDLKCENLLLDKDFNIKLSDFGFSKRCLRDNNGRIILSKTFCGSAAYAAPEVLQSIPYQPKVYDIWSLGVILYIMVCGSMPYDDSDIRKMLRIQKEHRVDFPRSKNLTCECKDLIYRMLQPDVSQRLHIDEILSHSWLQPPKPKATSSAS	2		FALSE	-0.403268306319243	0.0167633427688175	0.400765422325682	0.400569277590695	0.412396847670651	0.0243820932980416	0.0302571735824323	0.0357104357740899
TSSK2	activity	DDATVLRKKGYIVGINLGKGSYAKVKSAYSERLKFNVAVKIIDRKKTPTDFVERFLPREYDILATVNHGSIIKTYEIFETSDGRIYIIMELGVQGDLLEFIKCQGALHEDVARKMFRQLSSAVKYCHDLDIVHRDLKCENLLLDKDFNIKLSDFGFSKRCLRDSNGRIILSKTFCGSAAYAAPEVLQSIPKQPKVYDIWSLGVILYIMVCGSMPYDDSDIRKMLRIQKEHRVDFPRSKNLTCECKDLIYRMLQPDVSQRLHIDEILSHSWLQPPKPKATSSAS	2		FALSE	-0.36979644343429	0.0194502505479451	0.394572579763569	0.311896848199287	0.398002363761065	0.0274344978632147	0.0350724002542327	0.0446444778886116
TSSK2	activity	DDATVLRKKGYIVGINLGKGSYAKVKSAYSFRLKFNVAVKIIDRKKTPTDFVERFLPREMDILATVNHGSIIKTYEIFETSDGRIYIIMELGVQGDLLEFIKCQGALHEDVARKMFRQFSSAVKYCHDLDIVHRDLKCENLLLDKDFNIKLSDFGFSKRCLRDSNGRIILSKTFCGSAAYAAPEVLQSIPYQPKVYDIWSLGVILYIMVCGSMPYDDSDIRKMLRIQKEHRVDFPRSKNLTCECKDLIYRMLQPDVSQRLHIDEILSHSWLQPPKPKATSSAS	2		FALSE	-0.411320705037327	0.0150774678323329	0.422162833931898	0.413895267430913	0.382092893486453	0.0214762589009754	0.0276181721307171	0.0329734827699393
TSSK2	activity	DDATVLRKKGYIVGINLGKGSYAKVKSAYSERLKFNVAVKIIDRKKTPTDFVERFLPREFDILATVNHGSIIKTYEIFETSDGRIYIIMELGVQGDLLEFIKCQGALHEDVARKMFRQLSSAVKYCHDLDIVHRDLKCENLLLDKDFNIKLSDFGFSKRCLRDSNGRIILSKTFCGSAAYAAPEVLQSIPYQPKVYDIWSLGVILYIMVCGSMPYDDSDIRKMLRIQKEHRVDFPRSKNLTCECKDLIYGMLQPDVSQRLHIDEILSHSWLQPPKPKATSSAS	2		FALSE	-0.313816638205186	0.0104108422572519	0.324257484688931	0.295189121763408	0.313400396151214	0.0147260012312547	0.0198485302602579	0.0219441876128508
TSSK2	activity	DDATVLRKKGYIVGINLGKGSYAKVKSAYSFRLKFNVAVKIIDRKKTPTDFVERFLPREMDILATVNHGSIIKTYEIFETSDGRIYIIMELGVQGDLLEFIKCQGALHEDVARKMFRQLSSAVKYCHDLDIVHRDLKCENLLLDK*FNIKLSDFGFSKRCLRDSNGRIILSKTFCGSAAYAAPEVLQSIPYQPKVYDIWSLGVILYIMVCGSMPYDDSDIRKMLRIQKEHRVDFPRSKNLTCECKDLIYRMLQPDVSQRLHIDEILSHSWLQPPKPKATSSAS	2		TRUE	-0.446663926700359	0.0185858716371278	0.44857659521094	0.522729790255722	0.32358397178831	0.0274261013107855	0.0323635807134152	0.0404652598694981
TSSK2	activity	DDATVLRKKGYIVGINLGKGSYADVKSAYSIRLKFNVAVKIIDRKKTPTDFVERFLPREMDILATVNHGSIIKTYEIFETSDGRIYIIMELGVQGDLLEFIKCQGALHEDVARKMFRQLSSAVKYCHDLDIVHRDLKCENLLLDKDFNIKLSDFGFSKRCLRDSNGRIILSKTFCGSAAYAAPEVLQSIPYQPKVYDIWSLGVILYIMVCGSMPYDDSDIRKMLRIQKEHRVDFPRSKNLTCECKDLIYRMLQPDVSQRLHIDEILSHSWLQPPKPKATSSAS	2		FALSE	-0.0751508692307807	0.0271168365940735	0.0468336861189351	0.123057435852629	0.0628474763575253	0.043617976861785	0.0489297703766203	0.0489913126866698
TSSK2	activity	DDATVLRKKGYIVGINLGKGSYAKVKSANSERLKFNVAVKIIDRKKTPTDFVERFLPREFDILATVNHGSIIKTYEIFETSDGRIYIIMELGVQGDLLEFIKCQGALHEDVARKMFRQLSSAVKYCHDLDIVHRDLKCENLLLDKDFNIKLSDFGFSKRCLRDSNGRIILSKTFCGSAAYAAPEVLQSIPYQPKVYDIWSLGVILYIMVCGSMPYDDSDIRKMLRIQKEHRVDFPRSKNLTCECKDLIYRMLQPDVSQRLHIDEILSHSWLQPPKPKATSSAS	2		FALSE	-0.408063969065422	0.0170486441402711	0.401508389460502	0.398353815673614	0.436280336438966	0.024539118667538	0.031052017160169	0.0366932197626223
TSSK2	activity	DDATVLRKKGYIVGINLGKGSYAKVKSAYSYRLKFNVAVKIIDRKKTPTDFVERFLPREMDILATVNHGSIIKTYFIFETSDGRIYIIMELGVQGDLLEFIKCQGALHEDVARKMFRQLSSAVKYCHDLDIVHRDLKCENLLLDKDFNIKLSDFGFSKRCLRDSNGRIILSKTFCGSAAYAAPEVLQSIPYQPKVYDIWSLGVILYIMVCGSMPYDDSDIRKMLRIQKEHRVDFPRSKNLTCECKDLIYRMLQPDVSQRLHIDEILSHSWLQPPKPKATSSAS	2		FALSE	-0.39103589799407	0.0178260623768831	0.400049192884138	0.387476421374524	0.37619137158669	0.0260969604244681	0.0310781569382233	0.0394278284180036
TSSK2	activity	DDATVLRKKGYIVGINLGKGSYAKVKSAYSERLKFNVAVKIIDRKKTPNDFVERFLPREMDILATVNHGSIIKTYEIFETSDGRIYIIMELGVQGDLLEFIKCQGALHEDVARKMFRQLSSAVKYCHDLDIVHRDLKCENLLLDKDFNIKLSDFGFSKRCLRDSNGRIILSKTFCGSAAYAAPEVLQSIPYQPKVYDIWSLGVILYIMVCGSMPYDDSDIRKMLRIQKEHRVDFPRSKNLTCECKDLIYRMLQPDVSQRLHIDEILSHSWLQPPKPKATSSAS	1		FALSE	-0.036355312248683	0.0186126479614423	0.0628313423357096	0.0573934352761354	-0.0149957709347487	0.0290146610681374	0.0360240298874436	0.0328240380020473
TSSK2	activity	DDATVLRKKGYIVGINLGKGSYAKVKSAYSERLKFNVAVKFIDRKKTPTDFVERFLPREFDILATVNHGSIIKTYEIFETSDGRIYIIMELGVQGDLLEFIKCQGALHEDVARKMFRQLSSAVKYCHDLDIVHRDLKCENLLLDKDFNIKLSDFGFSKRCLRDSNGRIILSKTFCGSAAYAAPEVLQSIPYQPKVYDIWSLGVILYIMVCGSMPYDDSDIRKMLRIQKEHRVDFPRSKNLTCECKDLIYRMLQPDVSQRLHIDEILSHSWLQPPKPKATSSAS	2		FALSE	-0.340140849439929	0.031607134377118	0.336375319528973	0.376577408556878	0.283985037568681	0.0467666368515409	0.0535763373958913	0.0715405679867466
TSSK2	activity	DDATVLRKKGYIVGINLGKGSYAKVKSAYSYRLKFNVAVKIIDRKKTPTDFVERFLPREMDILATVNHGSIIKTYLIFETSDGRIYIIMELGVQGDLLEFIKCQGALHEDVARKMFRQLSSAVKYCHDLDIVHRDLKCENLLLDKDFNIKLSDFGFSKRCLRDSNGRIILSKSFCGSAAYAAPEVLQSIPYQPKVYDIWSLGVILYIMVCGSMPYDDSDIRKMLRIQKEHRVDFPRSKNLTCECKDLIYRMLQPDVSQRLHIDEILSHSWLQPPKPKATSSAS	3		FALSE	-0.391316293120241	0.0437517135083824	0.372330890222363	0.43273773290582	0.383561143617604	0.0603347423120409	0.0830120556717118	0.0987309672801908
TSSK2	activity	DDATVLRKKGYIVGINLGKGSYAKVKSAYSERLKFNVAVKIIDRKKTPTDFVERFLPREFDILATVNHGSIIKTYEIFETSDGRIYIIMELGVQGDLLEFIKCQGALHEDVARKMFRQLSSAVKYCHDLDIVHRDLKCENLLLDKDFNIKLSDFGFSKRCLRDSNGRIILSKTFCGSAAYAAPEVLQSIPYQPKVYDIWSLGVILYIMVCGSMPYDDSDIRKMLRIQKEHRVDFPRSKNLTCECKDFIYRMLQPDVSQRLHIDEILSHSWLQPPKPKATSSAS	2		FALSE	-0.368571607960894	0.0199455226664439	0.354718880221756	0.41246239169509	0.334417172538145	0.0282363082899176	0.0359493949812862	0.0453774409757655
TSSK2	activity	DDATVLRKKGYIVGINLGKGSYAKVKSAYSYRLKFNVAVKIIDRKKTPTDFVERFLPREMDILATVNHGSIIKTYEIFETSDGRIYIIMELGVQGDLLEFIKCQGALHEDVARKMFRQLSSAVKYCHDLDIVHRDLKCENLLLDKDFNIKLSDFGFSKRCLRDSNGRIILSKTFCGSAAYAAPEVLQSIPNQPKVYDIWSLGVILYIMVCGSMPYDDSDIRKMLRIQKEHRVDFPRSKNLTCECKDLIYRMLQPDVSQRLHIDEILSHSWLQPPKPKATSSAS	2		FALSE	-0.34563481065934	0.0228018270237278	0.373886098878799	0.324610929883925	0.315806632447365	0.0334765989517099	0.0398461375887031	0.0499244698049996
TSSK2	activity	DDATVLRKKGYVVGINLGKGSYAKVKSAYSERLKFNVAVKIIDRKKTPTDFVERFLPREYDILATVNHGSIIKTYEIFETSDGRIYIIMELGVQGDLLEFIKCQGALHEDVARKMFRQLSSAVKYCHDLDIVHRDLKCENLLLDKDFNIKLSDFGFSKRCLRDSLGRIILSKTFCGSAAYAAPEVLQSIPYQPKVYDIWSLGVILYIMVCGSMPYDDSDIRKMLRIQKEHRVDFPRSKNLTCECKDLIYRMLQPDVSQRLHIDEILSHSWLQPPKPKATSSAS	3		FALSE	-0.417300661652004	0.0272778164213773	0.411230493159933	0.397829815761539	0.470469455414941	0.0405202741051848	0.0453139197317408	0.0635153190417077
TSSK2	activity	DDATVLRKKGYIVGINLGKGSYAKVKSAYSERLKFNVAVKIIDRKKTPTDFVERFLPREFDILATVNHGSIIKTYEIFETSDGRIYIIMELGVQGDLLEFIKCQGALHEDVARKMFRQLSSAVKYCHDLDIVHRDLKCENLLLDKDFNIKLSDFGFSKRCLRDSNGRIILSKTFCGSAAYAAPEVLQSIPYQPKVYDIWSLGVILYIMVCGSMPYDDSDIRKMLRIQKEHRVDFPRSKNLTCECKDLIYRMLQPDVSQRLHIDEILSHSWLQPPKPKATRSAS	2		FALSE	-0.305391427403509	0.011761798639465	0.292014677084985	0.318700583048582	0.31966001202927	0.0165158113604458	0.0231392904088453	0.0242904693475263
TSSK2	activity	DDATVLRKKGYIVGINLGKGSYAKVKSAYSETLKFNVAVKIIDRKKTPTDFVERFLPREMDILATVNHGSIIKTYEIFETSDGRIYIIMELGVQGDLLEFIKCQGALHEDVARKMFRQLSSAVKYCHDLDIVHRDLKCENLLLDKDFSIKLSDFGFSKRCLRDSNGRIILSKTFCGSAAYAAPEVLQSIPYQPKVYDIWSLGVILYIMVCGSMPYDDSDIRKMLRIQKEHRVDFPRSKNLTCECKDLIYRMLQPEVSQRLHIDEILSHSWLQPPKPKATSSAS	3		FALSE	-0.359323933429913	0.0447943158274921	0.38930651910303	0.278882462176446	0.45959935985482	0.0690775840818164	0.0716078526690461	0.103260572840775
TSSK2	activity	DDATVLRKKGYIVGINLGKGSYAKVKSAYSFRLKFNVAVKIIDRKKTPTDFVERFLPREMDILATVNHGSIIKTYEIFETSDGRIYIIMELGVQGDLLEFIKCQGALHEDVARKMFRQLSSAVKYCHDLDIVHRDLKCENLLLDKDFNIKLSDFGFSKRCLRDSNGRIILSKTFCGSAAYAAPEVLQSIPYQPKVYDIWSLGVILYIMVCGSMPYDDSDIRKMLRIQKEHRVDFPRSKNLTCECKDLIYRMLQPDVSQTLHIDEILSHSWLQPPKPKATSSAS	2		FALSE	-0.389465775936004	0.0230053179620853	0.356690236641796	0.42871113184164	0.38119255464288	0.0353835787293551	0.0367403826170665	0.0534566897664971
TSSK2	activity	DDATVLRKKGYIVGINLGKGSYAKVKSAYSERLKFNVAVKIIDRKKTPTDFVERFLPREMDILATVNHGSIIKTYEIFETSDGRIYIIMELGVQGDLLEFIKCQGALHEDVARKMFRQLSSAVKYCHDLVIVHRDLKCENLLLDKDFNIKLSDFGFSKRCLRDSNGRIILSKTFCGSAAYAAPEVLQSIPYQPKVYDIWSLGVILYIMVCGSMPYDDSDIRKMLRIQKEHRVDFPRSKNLTCECKDLIYRMLQPDVSQRLHIDEILSHSWLQPPKPKATSSAS	1		FALSE	-0.431464056696103	0.0158185338540894	0.428913008546419	0.438305730284026	0.425732908270011	0.0240346853321479	0.0268816975877636	0.0336824294825475
TSSK2	activity	DDATVLRKKGYIVGINLGKGSYAKVKSAYSNRLKFNVAVKIIDRKKTPTDFVERFLPREMDILATVNHGSIIKTYEIFETSDGRIYIIMELGVQGDLLEFIKCQGALHEDVARKMFRQLSSAVKYCHDLDIVHRDLKCENLLLDKDFNIKLSDFGFSKRCLRDSNGRIILSKTFCGSAAYAAPEVLQSIPYQPKVYDIWSLGVILYIMVCGSMPYDDSDIRKMLRIQKEHRVDFPRSKNLTCECKDLIYRMLQPDVSFRLHIDEILSHSWLQPPKPKATSSAS	2		FALSE	-0.299713792272212	0.0221632794197701	0.279214134659355	0.351464582171498	0.260324521837816	0.0335239999914176	0.0379208094071302	0.0471102406858793
TSSK2	activity	DDATVLRKKGYIVGINLGKGSYAKVKSAYSERLKFNVAVKIIDRKKTPTDFVERFLPRENDILATVNHGSIIKTYEIFETSDGRIYIIMELGVQGDLLEFIKCQGALHEDVARKMFRQLSSAVKYCHDLDIVHRDLKCENLLLDKCFNIKLSDFGFSKRCLRDSNGRIILSKTFCGSAAYAAPEVLQSIPYQPKVYDIWSLGVILYIMVCGSMPYDDSDIRKMLRIQKEHRVDFPRSKNLTCECKDLIYRMLQPDVSQRLHIDEILSHSWLQPPKPKATSSAS	2		FALSE	-0.427436878345269	0.0215868978729726	0.444962499789236	0.4070691373757	0.423725369426836	0.032309823273656	0.0366816183517358	0.0474135660733114
TSSK2	activity	DDATVLRKKGYIVGINLGKGSYAKVKSAYSERLKFNVAVKISDRKKTPTDFVERFLPRENDILATVNHGSIIKTYEIFETSDGRIYIIMELGVQGDLLEFIKCQGALHEDRARKMFRQLSSAVKYCHDLDIVHRDLKCENLLLDKDFNIKLSDFGFSKRCLRDSNGRIILSKTFCGSAAYAAPEVLQSIPYQPKVYDIWSLGVILYIMVCGSMPYDDSDIRKMLRIQKEHRVDFPRSKNLTCECKDLIYRMLQPDVSQRLHIDEILSHSWLQPPKPKATSSAS	3		FALSE	-0.448308683605475	0.0352246415826051	0.50535934909416	0.43107833511019	0.349325606966684	0.0524146695423084	0.0596455142752404	0.0788442942728374
TSSK2	activity	DDATVLRKKGYIVGINLGKGSYAKVKSAYSERLKFNVAVKIIDRKKTPTDFVERFLPRENDILATVNHGSISKTYEIFETSDGRIYIIMELGVQGDLLEFIKCQGALHEDVARKMFRQLSSAVKYCHDLDIVHRDLKCENLLLDKDFNIKLSDFGFSKRCLRDSNGRIILSKTFCGSAAYAAPEVLQSIPYQPKVYDIWSLGVILYIMVCGSMPYDDSDIRKMLRIQKEHRVDFPRSKNLTCECKDLIYRMLQPDVSQRLHIDEILSHSWLQPPKPKATSSAS	2		FALSE	-0.375344527658686	0.0120735085439021	0.370194747718296	0.350405698634957	0.417976515846397	0.0165880189693191	0.0238478533101442	0.026103446015627
TSSK2	activity	DDATVLRKKGYIVGINLGKGSYAKVKSAYSYRLKFNVAVKIIDRKKTPTDFVERFLPREMDILATVNHGSIIKWYEIFETSDGRIYIIMELGVQGDLLEFIKCQGALHEDVARKMFRQLSSAVKYCHDLDIVHRDLKCENRLLDKDFNIKLSDFGFSKRCLRDSNGRIILSKTFCGSAAYAAPEVLQSIPYQPKVYDIWSLGVILYIMVCGSMPYDDSDIRKMLRIQKEHRVDFPRSKNLTCECKDLIYRMLQPDVSQRLHIDEILSHSWLQPPKPKATSSAS	3		FALSE	-0.333296943695459	0.0501702462941053	0.309047466602691	0.360103059343267	0.334703451553074	0.0760835702294379	0.0809792884447161	0.117813441371419
TSSK2	activity	DDATVLRKKGYIVGINLGKGSYAKVKSAYSERLKFNVAVKIIDRKKTPTDFVERFLPREYDILATVNHGSIIKTYERFETSDGRIYIIMELGVQGDLLEFIKCQGALHEDVARKMFRQLSSAVKYCHDLDIVHRDLKCENLLLDKDFNIKLSDFGFSKRCLRDSNGRIILSKTFCGSAAYAAPEVLQSIPYQPKVYDIWSLGVILYIMVCGSMPYDDSDIRKMLRIQKEHRVDFPRSKNLTCECKDLIYRMLQPDVSQRLHIDEILSHSWLQPPKPKATSSAS	2		FALSE	-0.338207949779924	0.0121378650839021	0.31568455652338	0.349549019599796	0.372477505824422	0.0174420342460312	0.0223437312422283	0.0258413827294096
TSSK2	activity	DDATVLRKKGYIVGINLGKGSYAKVKSAYSERLKFNVAVKIIDRKKTPTDFVERFLPREFDILATVNHGSIIKTYEIFETSDGRIYIIMELGVQGDLLEFIKCQGALHEDVARKMFRQLSSAVKYCDDLDIVHRDLKCENLLLDKDFNIKLSDFGFSKRCLRDSNGRIILSKWFCGSAAYAAPEVLQSIPYQPKVYDIWSLGVILYIMVCGSMPYDDSDIRKMLRIQKEHRVDFPRSKNLTCECKDLIYRMLQPDVSQRLHIDEILSHSWLQPPKPKATSSAS	3		FALSE	-0.462503240188356	0.0416229387533357	0.468926864333061	0.486526994114194	0.395555338314918	0.0602977221350563	0.0701946042854326	0.100393413278274
TSSK2	activity	DDATVLRKKGYIVGINLGKGSYAKVKSAYSERLKFNVAVKIIDRKKTPTDFVERFLPREFDILATVNHGSIIKTYEIFETSDGRIYIIMELGVQGDLLEFIKCQGALHEDVRRKMFRQLSSAVKYCHDLDIVHRDLKCENLLLDKDFNIKLSDFGFSKRCLRDSNGRIILSKTFCGSAAYAAPEVLQSIPYQPKVYDIWSLGVILYIMVCGSMPYDDSDIRKMLRIQKEHRVDFPRSKNLTCECKDLIYRMLQPDVSQRLHIDEILSHSWLQPPKPKATSSAS	2		FALSE	-0.374933331988602	0.00925218535731783	0.353805532557265	0.367002681785161	0.445679391217276	0.0128176554074166	0.0171584007859329	0.0213272745107131
TSSK2	activity	DDATVLRKKGYIVGINLGKGSYAKVKSAYSERLKFNVAVKIIDRKKTPTDFVERFLPREYDILATVNHGSSIKTYEIFETSDGRIYIIMELGVQGDLLEFIKCQGALHEDVARKMFRQLSSAVKYCHDLDIVHRDLKCENLLLDKDFNIKLSDFGFSKRCLRDSNGRIILSKTFCGSAAYAAPEVLQSIPYQPKVYDIWSLGVILYIMVCGSMPYDDSDIRKMLRIQKEHRVDFPRSKNLTCECKDLIYRMLQPDVSQRLHIDEILSHSWLQPPKPKATSSAS	2		FALSE	-0.392491437710642	0.0107804187447597	0.390146342914784	0.386640088135121	0.406791676050155	0.0151763219829276	0.0199214479395909	0.0239522787316207
TSSK2	activity	DDATVLRKKGYIVGINLGKGSYAKVKSAYSERLKFNVAVKIIDRKKTPTDFVERFLPRENDILATVNHGSIIKTYEIFETCDGRIYIIMELGVQGDLLEFIKCQGALHEDVARKMFRQLSSAVKYCHDLDIVHRDLKCENLLLDKDFNIKLSDFGFSKRCLRDSNGRIILSKTFCGSAAYAAPEVLQSIPYQPKVYDIWSLGVILYIMVCGSMPYDDSDIRKMLRIQKEHRVDFPRSKNLTCECKDLIYRMLQPDVSQRLHIDEILSHSWLQPPKPKATSSAS	2		FALSE	-0.390370768962321	0.0214689469540248	0.402698585829074	0.384738170754484	0.370045913142998	0.0309807531063052	0.0381844152372399	0.0475721234288179
TSSK2	activity	DDATVLRKKGYIVGINLGKGSYAKVKSAYSFRLKFNVAVKIIDRKKTPTDFVERFLPREMDILATVNHGSIIKTYEIFETSDGRIYIIMELGVQGDLLEFIKCQGALHEDVARKMFRQLSSAVKYCHDLDIVHRDLKCENLLLDKDFNIKLSDFGFSKRCLRDSNGRIILSKTFCGSAAYAAPEVLQSIPYQPKVYDIWSLHVILYIMVCGSMPYDDSDIRKMLRIQKEHRVDFPRSKNLTCECKDLIYRMLQPDVSQRLHIDEILSHSWLQPPKPKATSSAS	2		FALSE	-0.38608330637883	0.0212075070308271	0.370500331867853	0.398614981492552	0.403092738345094	0.0307593140386249	0.0364454590964387	0.0491694819483075
TSSK2	activity	DDATVLRKKGYIVGINLGKGSYAKVTSAYSERLKFNVAVKIIDRKKTPTDFVERFLPREYDILATVNHGSIIKTYEIFETSDGRIYIIMELGVQGDLLEFIKCQGALHEDVARKMFRQLSSAVKYCHDLDIVHRDLKCENLLLDKDFNIKLSDFGFSKRCLRDSNGRIILSKTFCGSAAYAAPEVLQSIPYQPKVYDIWSLGVILYIMVCGSMPYDDSDIRKMLRIQKEHRVDFPRSKNLTCECKDLIYRMLQPDVSQRLHIDEILSHSWLQPPKPKATSSAS	2		FALSE	-0.420374321156011	0.0143016427958972	0.437057174078368	0.389956282112718	0.429430133218547	0.0205612105249677	0.0251684408661764	0.032529203927942
TSSK2	activity	DDATVLRKKGYIVGINLGKGSYAKVKSAYSNRLKFNVAVKIIDRKKTPTDFVERFLPREMDILATVNHGSIIKTYEIFETSDGRIYIIMELGVQGDLLEFIKCQGALHEDVARKMFRQLSSAVKYCHDLDIVHRDLKCENLLLDKDFNIKLSDFGFSKRCLRDSNGRIILSKTFCGSAAYAAPEVLQSIPYQPKVYDIWSLGVILYIMVCGSSPYDDSDIRKMLRIQKEHRVDFPRSKNLTCECKDLIYRMLQPDVSQRLHIDEILSHSWLQPPKPKATSSAS	2		FALSE	-0.370645776903615	0.0120782282315176	0.389376521331627	0.37364117848751	0.326541145391261	0.017724138339489	0.0214564204218606	0.0258249733948526
TSSK2	activity	DDATVLRKKGYIVGINLGKGSYAKVKSAYSNRLKFNVAVKIIDRKKTPTDFVERFLPREMDILATVNHGSIIKTYEIFETSDGRIYIIMELGVQGDLLEFIKCQGALHEDVARKMFRQLSSAVKYCHDLDILHRDLKCENLLLDKDFNIKLSDFGFSKRCLRDSNGRIILSKTFCGSAAYAAPEVLQSIPYQPKVYDIWSLGVILYIMVCGSMPYDDSDIRKMLRIQKEHRVDFPRSKNLTCECKDLIYRMLQPDVSQRLHIDEILSHSWLQPPKPKATSSAS	2		FALSE	-0.374797015072129	0.0159576637954058	0.383171685713441	0.395180369633869	0.3276737036741	0.0227874960176966	0.0293856416170056	0.0344384068059593
TSSK2	activity	DDATVLRKKGYIVGINLGKSSYAKVKSAYSYRLKFNVAVKIIDRKKTPTDFVERFLPREMDILATVNHGSIIKTYEIFETSDGRIYIIMELGVQGDLLEFIKCQGALHEDVARKMFRQLSSAVKYCHDLDIVHRDLKCENLLLDKDFNIKLSDFGFSKRCLRDSNGRIILSKTFCGSAAYAAPEVLQSIPYQPKVYDIWSLGVILYIMVCGSMPYDDSDIRKMLRIQKEHRVDFPRSKNLTCECKDLIYRMLQPDVSQRLHIDEILSHSWLQPPKPKATSSAS	2		FALSE	-0.382264473221615	0.0115264859503632	0.37898484228222	0.403021423597124	0.36030377493761	0.0167041383379432	0.0208417781400403	0.0246877700724404
TSSK2	activity	DDATVLRKKGYIVGINLGKGSYAKVKSAYSIRLKFNVAVKIIDRKKTPTDFVERFLPREMDILATVNHGSIIKTYEIFETSDGRIYIIMELGVQGDLLEFIKCQGALHEDVARKMFRQLSSAVKYCHDLDIVHRDLKCENLLLDKDFNIKLSDFGFSKRCLRDSNGRIILSKTFCGSAAQAAPEVLQSIPYQPKVYDIWSLGVILYIMVCGSMPYDDSDIRKMLRIQKEHRVDFPRSKNLTCECKDLIYRMLQPDVSQRLHIDEILSHSWLQPPKPKATSSAS	2		FALSE	-0.373828206132284	0.0318433345848246	0.390488269762638	0.39123141285558	0.307946818252688	0.045992752193318	0.0566502960541746	0.0703845270260889
TSSK2	activity	DDATVLRKKGYIVGINLGKGSYAKVKSAYSERLKFNVAVKIIDRKKTPTDFVERFLPREYDILATVNHGSIIKTYEIFETSDGRIYIIMEIGVQGDLLEFIKCQGALHEDVARKMFRQLSSAVKYCHDLDIVHRDLKCENLLLDKDFNIKLSDFGFSKRCLRDSNGRIILSKTFCGSAAYAAPEVLQSIPYQPKVYDIWSLGVILYIMVCGSMPYDDSDIRKMLRIQKEHRVDFPRSKNLTCECKDLIYRMLQPDVSQRLHIDEILSHSWLQPPKPKATSSAS	2		FALSE	-0.405091169729036	0.0110688408700472	0.391786805664891	0.404880802244012	0.441703077837229	0.0148393683571468	0.0225915925116098	0.0245331410096437
TSSK2	activity	DDATVLRKKGYIVGINLGKGSYAKVKSAYSERTKFNVAVKIIDRKKTPTDFVERFLPREFDILATVNHGSIIKTYEIFETSDGRIYIIMELGVQGDLLEFIKCQGALHEDVARKMFRQLSSAVKYCHDLDIVHRDLKCENLLLDKDFNIKLSDFGFSKRCLRDSNGRIILSKTFCGSAAYAAPEVLQSIPYQPKVYDIWSLGVILYIMVCGSMPYDDSDIRKMLRIQKEHRVDFPRSKNLTCECKDLIYRMLQPDVSQRLHIDEILSHSWLQPPKPKATSSAS	2		FALSE	-0.375696932867593	0.0214585921477177	0.374772144637015	0.335138136761937	0.462506288388664	0.0299670853667996	0.0374476648746347	0.053835443479056
TSSK2	activity	DDATVLRKKGYIVGINLGKGSYAKVKSAYSERLKFNVAVKIIDRKVTPTDFVERFLPREYDILATVNHGSIIKTYEIFETSDGRIYIIMELGVQGDLLEFIKCQGALHEDVARKMFRQLSSAVKYCHDLDIVHRDLKCENLLLDKDFNIKLSDFGFSKRCLRDSNGRIILSKTFCGSAAYAAPEVLQSIPYQPKVYDIWSLGVILYIMVCGSMPYDDSDIRKMLRIQKEHRVDFPRSKNLTCECKDLIYRMLQPDVSQRLHIDEILSHSWLQPPKPKATSSAS	2		FALSE	-0.377079238019106	0.0137918243830007	0.36869481135648	0.376134678236228	0.39732317149281	0.0201929993328505	0.0241874613442899	0.0302132614402393
TSSK2	activity	DDATVLRKMGYIVGINLGKGSYAKVKSAYSYRLKFNVAVKIIDRKKTPTDFVERFLPREMDILATVNHGSIIKTYEIFETSDGRIYIIMELGVQGDLLEFIKCQGALHEDVARKMFRQLSSAVKYCHDLDIVHRDLKCENLLLDKDFNIKLSDFGFSKRCLRDSNGRIILSKTFCGSAAYAAPEVLQSIPYQPKVYDIWSLGVILYIMVCGSMPYDDSDIRKMLRIQKEHRVDFPRSKNLTCECKDLIYRMLQPDVSQRLHIDEILSHSWLQPPKPKATSSAS	2		FALSE	-0.153530102955567	0.0212011719862845	0.13259216041861	0.216420279011633	0.114986484686758	0.0339712025122748	0.0379328119838058	0.0388294679066391
TSSK2	activity	DDLTVLRKKGYIVGINLGKGSYAKVKSAYSERLKFNVAVKIIDRKKTPTDFVERFLPREYDILATVNHGSIIKTYEIFETSDGRIYIIMELGVQGDLLEFIKCQGALHEDVARKMFRQLSSAVKYCHDLDIVHRDLKCENLLLDKDFNIKLSDFGFSKRCLRDSNGRIILSKTFCGSAAYAAPEVLQSIPYQPKVYDIWSLGVILYIMVCGSMPYDDSDIRKMLRIQKEHRVDFPRSKNLTCECKDLIYRMLQPDVSQRLHIDEILSHSWLQPPKPKATSSAS	2		FALSE	-0.394278772035687	0.0149145949823118	0.408682268284436	0.387621227811392	0.369379957917411	0.0212668524598891	0.0269936962819587	0.0331118029081388
TSSK2	activity	DDATVLRKKGYIVGINLGKGSYAKVKSAYSERLKFNVAVKIIDRKKTPTDFVERFLPREFDILATVNHGSIIKTYEIFETSDGRIYIIMELGVQGDLLEFIKCQGALHEDVARKMFRQLSSAVKYCHDLDIVHRDLKCENLLLDKDFNIKLSDFGFSKRCLRDSNGRIILSKTFCGSAAYAAPEVLQSIPNQPKVYDIWSLGVILYIMVCGSMPYDDSDIRKMLRIQKEHRVDFPRSKNLTCECKDLIYRMLQPDVSQRLHIDEILSHSWLQPPKPKATSSAS	2		FALSE	-0.399026583369179	0.0157956981800965	0.397981634530948	0.402210861884431	0.396930920462504	0.0225827698765577	0.0288604881073413	0.0343703352091061
TSSK2	activity	DDATVLRKKGYIVGINLGKGSYAKVKSAYSERLKFNVAVKIIDRKKTPTDFVERFLPREMDILGTVNHGSIIKTYEIFETSDGRIYIIMELGVQGDLLEFIKCQGALHEDVARKMFRQLSSAVKYCHDLDIVHRDLKCENLLLDKDFNIKLSDFGFSKRCLRDSNGRIILSKTFCGSAAYAAPEVLQSIPYQPKVYDIWSLGVILYIMVCGSMPYDDSDIRKMLRIQKEHRVDFPRSKNLTCECKDLIYRMLQPDVSQRLHIDEILSHSWLQPPKPKATSSAS	1		FALSE	0.00955892560759739	0.0142046908551814	-0.00559266215597706	-0.0160840306626277	-0.00903250817977719	0.0225267103642344	0.0274071541686132	0.0245874480464073
TSSK2	activity	DDATVLRKKGYIVGINLGKGSYAKVKSAYSERLKFNVAVKIIVRKKTPTDFVERFLPREFDILATVNHGSIIKTYEIFETSDGRIYIIMELGVQGDLLEFIKCQGALHEDVARKMFRQLSSAVKYCHDLDIVHRDLKCENLLLDKDFNIKLSDFGFSKRCLRDSNGRIILSKTFCGSAAYAAPEVLQSIPYQPKVYDIWSLGVILYIMVCGSMPYDDSDIRKMLRIQKEHRVDFPRSKNLTCECKDLIYRMLQPDVSQRLHIDEILSHSWLQPPKPKATSSAS	2		FALSE	-0.400363987529575	0.0121634271790089	0.417467962496404	0.382429171728314	0.386280542450003	0.0173941745261636	0.0220963393987978	0.0266710277816762
TSSK2	activity	DDATVLRKKGYIVGINLGKGSYAKVKSAYSNRLKFNVAVKIIDRKKTPTDFSERFLPREMDILATVNHGSIIKTYEIFETSDGRIYIIMELGVQGDLLEFIKCQGALHEDVARKMFRQLSSAVKYCHDLDIVHRDLKCENLLLDKDFNIKLSDFGFSKRCLRDSNGRIILSKTFCGSAAYAAPEVLQSIPYQPKVYDIWSLGVILYIMVCGSMPYDDSDIRKMLRIQKEHRVDFPRSKNLTCECKDLIYRMLQPDVSQRLHIDEILSHSWLQPPKPKATSSAS	2		FALSE	-0.0464365090838696	0.0118528173622046	0.0484231132650572	0.0845153722814634	0.0137528436029773	0.0179476152929042	0.0237919916921767	0.0210963089780355
TSSK2	activity	DDATVLRKKGYIVGINLGKGSYAKVKSAYSERLKFNVAVKIIDRKKTPTDFVERFLPRENDILATVNHGSIIKTYEIFETSDGRIYIIMELGVQGDLLEFIKCQGALHEDVARKMFRQLSSAVKYCHDLDIVHRDLKCENLLLDKDFNIKLSDFGFSKRCLRDSNGRIILSKTFCGSAAYAAPEVLQSIPYQPKVYDIWSLGVILYIMVCGSMPYDDSDIRKMLRIQKEHRVDFPRSKNLTCECKDLIYRMLQPDVSQRNHIDEILSHSWLQPPKPKATSSAS	2		FALSE	-0.462473886190655	0.0259921054527169	0.508890108990203	0.409198393491997	0.462134885338183	0.0398224932331123	0.0427384223044388	0.0575310529422228
TSSK2	activity	DDATVLRKKGYIVGINLGKGSYAKVKSAYSERLKFNVAVKIIDRKKTPTDFVERFLPREYDILATVNHGSIIKTYEIFETSDGRIYIIMELGVQGDLLEFIKCQGALHEDVARKMFRQSSSAVKYCHDLDIVHRDLKCENLLLDKDFNIKLSDFGFSKRCLRDSNGRIILSKTFCGSAAYAAPEVLQSIPYQPKVYDIWSLGVILYIMVCGSMPYDDSDIRKMLRIQKEHRVDFPRSKNLTCECKDLIYRMLQPDVSQRLHIDEILSHSWLQPPKPKATSSAS	2		FALSE	-0.377640715209768	0.0103735256016765	0.390987168026091	0.34736292318638	0.385008786258294	0.0145054611274618	0.0197121538129701	0.0225497262653067
TSSK2	activity	DDATVLRKKGYIVGINLGKGSYAKVKSAYSFRLKFNVAVKIIDRKKTPTDFVERFLPREMDILATVDHGSIIKTYEIFETSDGRIYIIMELGVQGDLLEFIKCQGALHEDVARKMFRQLSSAVKYCHDLDIVHRDLKCENLLLDKDFNIKLSDFGFSKRCLRDSNGRIILSKTFCGSAAYAAPEVLQSIPYQPKVYDIWSLGVILYIMVCGSMPYDDSDIRKMLRIQKEHRVDFPRSKNLTCECKDLIYRMLQPDVSQRLHIDEILSHSWLQPPKPKATSSAS	2		FALSE	-0.1530247796192	0.012557782136812	0.156422937429324	0.148964346148106	0.150594348196263	0.0180581147456658	0.0257309978725579	0.0238076964192027
TSSK2	activity	DDATVLRKKGYIVGINLGKGSYAKVKSAYSNRLKFNVAVKIIDRKKTPTDFVERFLPREMDILATVNHGSIIKTYEIFETSDGRIYIIMELGVQGDLLEFIKCQGALHEDVARKMFRQLSSAVKYCHDLDIVHRDLKCENLLLDKDFNIKLSDFGFSKRCLRDSNGRIILSKTFCGSAAYAAPEVLQSIPYQPKVYDIWSLGVILYIMVCGSMPYDDSDIRKMLRIQKEHMVDFPRSKNLTCECKDLIYRMLQPDVSQRLHIDEILSHSWLQPPKPKATSSAS	2		FALSE	-0.174194091307674	0.0152445626806897	0.171907150283033	0.152861585622358	0.198865843382089	0.0222799420416306	0.0297858857480998	0.0293442820062213
TSSK2	activity	DDATVLRKKGYIVGINLGKGSYAPVKSAYSNRLKFNVAVKIIDRKKTPTDFVERFLPREMDILATVNHGSIIKTYEIFETSDGRIYIIMELGVQGDLLEFIKCQGALHEDVARKMFRQLSSAVKYCHDLDIVHRDLKCENLLLDKDFNIKLSDFGFSKRCLRDSNGRIILSKTFCGSAAYAAPEVLQSIPYQPKVYDIWSLGVILYIMVCGSMPYDDSDIRKMLRIQKEHRVDFPRSKNLTCECKDLIYRMLQPDVSQRLHIDEILSHSWLQPPKPKATSSAS	2		FALSE	-0.342403818445583	0.0450486127045408	0.380253353412753	0.287216015248797	0.354870170765009	0.0676156166233368	0.0760584640395129	0.0994205731748056
TSSK2	activity	DDATVLRKKGYIVGINLGKGSYAKVKSAYSERLKFNVAVKIIDRKKTPTDFVERFLPRENDILATVNHGSEIKTYEIFETSDGRIYIIMELGVQGDLLEFIKCQGALHEDVARKMFRQLSSAVKYCHDLDIVHRDLKCENLLLDKDFNIKLSDFGFSKRCLRDSNGRIILSKTFCGSAAYAAPEVLQSIPYQPKVYDIWSLGVILYIMVCGSMPYDDSDIRKMLRIQKEHRVDFPRSKNLTCECKDLIYRMLQPDVSQRLHIDEILSHSWLQPPKPKATSSAS	2		FALSE	-0.410898371755585	0.0198520029295074	0.393126841063028	0.427805648076666	0.430851246807288	0.0279448316657992	0.0362268044050945	0.0449516962944314
TSSK2	activity	DDATVLRKKGYIVGINLGKGSYAKVKSAYSFRLKFNVAVKIIDRKKTPTDFVERFLPREMDILATVNHGSIIKTYEIFETSDGRIYIIMELGVQGDLLEFIKCQGALHEDVARKMFRQLSSAVKYCHDLDIVHRDLKCENLLLDKDFNIKLSDFGFSKRCLRDSNGRIILSKTFCGSAAYAAPEVLQSIPYQPKVYDIWSLGVILYIMVCGSMPYDDSDIRKMLRIQKEHRVDFPRSKNLTCECKDLIYRMLQPDVSQRLHIDEILSHGWLQPPKPKATSSAS	2		FALSE	-0.207775279147928	0.0137015168301878	0.18523691430169	0.215006269431595	0.238730528766546	0.0205022247714513	0.0251094336938841	0.02709986057858
TSSK2	activity	DDATVLRKKGYIVGINLGKGSYAKVKSAYSERLKFNVAVKIIDRKKTPTDFVERFLPREFDILATVNHGSIIKTYEIFETSDGRIYIIMELGVQIDLLEFIKCQGALHEDVARKMFRQLSSAVKYCHDLDIVHRDLKCENLLLDKDFNIKLSDFGFSKRCLRDSNGRIILSKTFCGSAAYAAPEVLQSIPYQPKVYDIWSLGVILYIMVCGSMPYDDSDIRKMLRIQKEHRVDFPRSKNLTCECKDLIYRMLQPDVSQRLHIDEILSHSWLQPPKPKATSSAS	2		FALSE	-0.37664134147496	0.0145276239884981	0.349866245319545	0.423185992191898	0.379053208747514	0.0206579954647198	0.0278339897608447	0.0300947696979828
TSSK2	activity	DDATVLRKKGYIVGINLGKGSYAKVKSAYSNRLKFNVAVKIIDRKKTPTDFVERFLPREMDILATVNHGSIIKTYEIFETSDGRIYIIMLLGVQGDLLEFIKCQGALHEDVARKMFRQLSSAVKYCHDLDIVHRDLKCENLLLDKDFNIKLSDFGFSKRCLRDSNGRIILSKTFCGSAAYAAPEVLQSIPYQPKVYDIWSLGVILYIMVCGSMPYDDSDIRKMLRIQKEHRVDFPRSKNLTCECKDLIYRMLQPDVSQRLHIDEILSHSWLQPPKPKATSSAS	2		FALSE	-0.401511671431132	0.0706644750374003	0.465899866253151	0.397176008065224	0.175335399066541	0.10059828950847	0.11566304777651	0.193536856488459
TSSK2	activity	DDATVLRKKGYIVGINLGKGSYAKVKSAYSERLKFNVAVKIIDRGKTPTDFVERFLPREMDILATVNHGSIIKTYEIFETSDGRIYIIMELGVQGDLLEFIKCQGALHEDVARKMFRQLSSAVKYCHDLDIVHRDLKCENLLLDKDFNIKLSDFGFSKRCLRDSNGRIILSKTFCGSAAYAAPEVLQSIPYQPKVYDIWSLGVILYIMVCGSMPYDDSDIRKMLRIQKEHRVDFPRSKNLTCECKDLIYRMLQPDVSQRLHIDEILSHSWLQPPKPKATSSAS	1		FALSE	-0.135964692408241	0.017978253244484	0.119691997926193	0.132918733889198	0.1625668236638	0.0281138886425823	0.0325059089322331	0.0336661673801246
TSSK2	activity	DDATVLRKKGYIVGINLGKGSYAKVKSAYSERLKFNVAVKIIDRKKTPTDFVERFLPREYDILATVNHGSIIKTYEIFETSDGRIYIIMELGVQGDLLEFIKCQGALHEDVARKMFRQLSSAVKYCHDLDIVHRDLKCENLLLDKDFNIKLSDFGFSKRCLRDSNGRIILSKTFCGSAAYAAPEVLQSIPYQPKVYDIWSLGVILYIMVCGSMPYDDSDIRKMLRIQKEHRVDFPRSKNLTCECKDLLYRMLQPDVSQRLHIDEILSHSWLQPPKPKATSSAS	2		FALSE	-0.410335535038282	0.0187655910746129	0.416653771490655	0.397742783934735	0.41784545297778	0.0271914628611124	0.0319327209784382	0.0444314766581583
TSSK2	activity	DDATVLRKKGYIVGINLGKGSYAKVKSAYSERLKFNVAVKIIDRKKTPTDFVERFLPREFDILATVNHGSIIKTYEIFETSDGRIYIIMELGVQGDLLEFIKCQGALHEDVARKMFRQLSSAVKYCHDLDIVHRDLKCENLLLDKDFNIKLSDFGFSKRCLRDSNGRIILSKTFCGSAAYAAPEVLQSIPYQPKVYDIWSLGVILYIMVCGSMPYDDSDIRKMLRIQKEHRVDFPRSKNLTCECKDLIYRMLQSDVSQRLHIDEILSHSWLQPPKPKATSSAS	2		FALSE	-0.378673182063972	0.0194497350063154	0.411198578044607	0.327925683521005	0.390919884588855	0.0287223226463185	0.0332571764239978	0.0435536584160916
TSSK2	activity	DDATVLRKKGYIVGINLGKGSYAKVKSAYSERLKFNVAVKIIDRKKTPTDFVERFLPLEMDILATVNHGSIIKTYEIFETSDGRIYIIMELGVQGDLLEFIKCQGALHEDVARKMFRQLSSAVKYCHDLDIVHRDLKCENLLLDKDFNIKLSDFGFSKRCLRDSNGRIILSKTFCGSAAYAAPEVLQSIPYQGKVYDIWSLGVILYIMVCGSMPYDDSDIRKMLRIQKEHRVDFPRSKNLTCECKDLIYRMLQPDVSQRLHIDEILSHSWLQPPKPKATSSAS	2		FALSE	-0.363023434862484	0.0440729627071906	0.297163461844311	0.476679930419011	0.265708108124452	0.0712173998075594	0.0693249795215567	0.0955284750263121
TSSK2	activity	DDATVLRKKGYIVGINLGKGSYAKVKSAYSERLKFNVAVKIIDRKKTPTDFVERFLPRENDILATVNHGSIIKTYEIFETSDGRIYIIMELGVQGDLLEFIKCQGALHEDVARKMFRQLSSAVKYCHDLDIVHRDLKCENLLLDKDFNIKLSDFGFSKRCLRDSNGRIILSKTFCGSAAYAAPEVLQSIPYQPKVYDIWSLGVILYIMVCGSMPYDDSDIRKMLRRQKEHRVDFPRSKNLTCECKDLIYRMLQPDVSQRLHIDEILSHSWLQPPKPKATSSAS	2		FALSE	-0.431088160044451	0.0217261946028868	0.429680497193511	0.452687700057965	0.393023807289635	0.0326138962819317	0.0359451639693552	0.0497263271630852
TSSK2	activity	DDATVLRKKGYIVGINLGKGSYAKVKSAYSFRLKFNVAVKIIDRKKTPTDFVERFLPREMDILATVNHGSIIKTYEIFETSDGRIYIIMELGVQGDLLEFIKCQGALHEDVARKMFRQLSSAVKYCHDLDIVHRDLKCENLLLDKDFNIKLSDFGFSKRCLRDSNGRIILSKTFCGSAAYAAPEVLQSIPYQPKVYDIWSLGVILYIMVCGSMPYDDSDIRKMLRIQKEHRVDFPRSKNLTCECKDLIYRMLQPDVSVRLHIDEILSHSWLQPPKPKATSSAS	2		FALSE	-0.220115544068694	0.0127671839311723	0.200335463154155	0.22315078525087	0.251100552852289	0.0191080058497988	0.0233980688221418	0.0252418198821323
TSSK2	activity	DDATVLRKKGYIVGINLGYGSYAKVKSAYSERLKFNVAVKIIDRKKTPTDFVERFLPREIDILATVNHGSIIKTYEIFETSDGRIYIIMELGVQGDLLEFIKCQGALHEDVARKMFRQLSSAVKYCHDLDIVHRDLKCENLLLDKDFNIKLSDFGFSKRCLRDSNGRIILSKTFCGSAAYAAPEVLQSIPYQPKVYDIWSLGVILYIMVCGSMPYDDSDIRKMLRIQKEHRVDFPRSKNLTCECKDLIYRMLQPDVSQRLHIDEILSHSWLQPPKPKATSSAS	2		FALSE	0.0935479406687561	0.0568305622789494	-0.0746265394632041	-0.133214916404872	-0.0842535978279031	0.0926823879372437	0.110656957481997	0.0946837593755144
TSSK2	activity	DDATVLRKKGYIVGINLGKGSYAKVKSAYSERRKFNVAVKIIDRKKTPTDFVERFLPRENDILATVNHGSIIKTYEIFETSDGRIYIIMELGVQGDLLEFIKCQGALHEDVARKMFRQLSSAVKYCHDLDIVHRDLKCENLLLDKDFNIKLSDFGFSKRCLRDSNGRIILSKTFCGSAAYAAPEVLQSIPYQPKVYDIWSLGVILYIMVCGSMPYDDSDIRKMLRIQKEHRVDFPRSKNLTCECKDLIYRMLQPDVSQRLHIDEILSHSWLQPPKPKATSSAS	2		FALSE	-0.395511562945788	0.017849957624035	0.42843858645811	0.389106368524885	0.339794675210626	0.027184457629267	0.0299655463642295	0.0385853712792998
TSSK2	activity	DDATVLRKKGYIVGINLGKGSYAKVKSAYSERLKFNVAVKIIDRKKTPTDFVERFLPRENDILATVNHGSIIKTYEIFETSDGRIYIIMELGVQGDLLEFIKCQGALHEDVARKMFRQLSSAVKYCEDLDIVHRDLKCENLLLDKDFNIKLSDFGFSKRCLRDSNGRIILSKTFCGSAAYAAPEVLQSIPYQPKVYDIWSLGVILYIMVCGSMPYDDSDIRKMLRIQKEHRVDFPRSKNLTCECKDLIYRMLQPDVSQRLHIDEILSHSWLQPPKPKATSSAS	2		FALSE	-0.396617326979388	0.0131665536038212	0.409589157616921	0.372157784668043	0.395897146099845	0.0183205372102762	0.0254543238178697	0.0283336485026266
TSSK2	activity	DDATVLRKKGYIVGINLGKGSYAKVKSAYSERLKFNVAVKIIDRKKTPTDFVERFLPREYDILATVNHGSIIKTYEIFETSDGRIYIIMELGVQGDLLEFIKCQGALHEDVARKMFRQTSSAVKYCHDLDIVHRDLKCENLLLDKDFNIKLSDFGFSKRCLRDSNGRIILSKTFCGSAAYAAPEVLQSIPYQPKVYDIWSLGVILYIMVCGSMPYDDSDIRKMLRIQKEHRVDFPRSKNLTCECKDLIYRMLQPDVSQRLHIDEILSHSWLQPPKPKATSSAS	2		FALSE	-0.387301534851837	0.0126360949470879	0.401652491744811	0.372247942216963	0.374731882189076	0.017964239051248	0.0229959796675514	0.028026031370585
TSSK2	activity	DDATVLRKKGYIVGINLGKGSYAKVKSAYSYRLKFNVAVKIIDRKKTPTDFVERFLPREMDILATVNHGSIIKTYEIFETSDGRIYIIMELGVQGRLLEFIKCQGALHEDVARKMFRQLSSAVKYCHDLDIVHRDLKCENLLLDKDFNIKLSDFGFSKRCLRDSNGRIILSKTFCGSAAYAAPEVLQSIPYQPKVYDIWSLGVILYIMVCGSMPYDDSDIRKMLRIQKEHRVDFPRSKNLTCECKDLIYRMLQPDVSQRLHIDEILSHSWLQPPKPKATSSAS	2		FALSE	-0.401974580090181	0.0155195923455362	0.430005981869648	0.400029903412023	0.342686994811282	0.0221051502674357	0.0291567515897592	0.0328087190711662
TSSK2	activity	DDATVLRKKGYIVGINLGKGSYAKVKSAYSERLKFNVAVKIIDRKKTPTDFVERFLPREMDILATVNHGSIIKTYEIFETSDVRIYIIMELGVQGDLLEFIKCQGALHEDVARKMFRQLSSAVKYCHDLDIVHRDLKCENLLLDKDFNIKLSDFGFSKRCLRDSNGRIILSKTFCGSAAYAAPEVLQSIPYQPKVYDIWSLGVILYIMVCGSMPYDDSDIRKMLRIQKEHRVDFPRSKNLTCECKDLIYRMLQPDVSQRLHIDEILSHSWLQPPKPKATSSAS	1		FALSE	-0.368073237821581	0.0358699262369952	0.392210779330436	0.349555565574278	0.34207279040824	0.0523209850901741	0.0628802277533989	0.0793053935477196
TSSK2	activity	DDATVLRKKGYIVGINLGKGSYAKVKSAYSNRLKFNVAVKIIDRKKTPTDFVERFLPREMDILATVNHGSIIKMYEIFETSDGRIYIIMELGVQGDLLEFIKCQGALHEDVARKMFRQLSSAVKYCHDLDIVHRDLKCENLLLDKDFNIKLSDFGFSKRCLRDSNGRIILSKTFCGSAAYAAPEVLQSIPYQPKVYDIWSLGVILYIMVCGSMPYDDSDIRKMLRIQKEHRVDFPRSKNLTVECKDLIYRMLQPDVSQRLHIDEILSHSWLQPPKPKATSSAS	3		FALSE	-0.0669458258615026	0.0554441673460694	-0.0938074242577067	0.182415412386198	0.0644185065847982	0.109631495077814	0.0918496071599829	0.0899597349517895
TSSK2	activity	DDATVLRKKGYIVGINLGKGSYAKVKSAYSERLKFNVAVKIIDRKKTPTDFVERFLPRENDILATVNHGSIIKTYEIFETSDGRIYIIMELGVQGDLLEFIKCQGALHEDVARKMFRQLSSAVKYCHDLDIVHRDLKCENLLLDKDFNIKLSDFGFSKRCLRDSNGRIILSKTFCGSAAYAAPEVLQSIPYQPKVYDIWSLGVILYIMVCGSMPYDDSDIRKMLRIQKEHRVDFPRSKNLTCECKDLIYRMRQPDVSQRLHIDEILSHSWLQPPKPKATSSAS	2		FALSE	-0.38681218318103	0.0106938440063702	0.393387170312502	0.389849111026425	0.368999035874574	0.0156828932469264	0.0191916861365221	0.0225669438276752
TSSK2	activity	DDATVLRKKGYIVGINLGKGSYAKVKSAYSERLKFNVAVKIIDRKKTPTDFVERFLPREYDILATVNHGSIIKTYEIFETSDGRIYLIMELGVQGDLLEFIKCQGALHEDVARKMFRQLSSAVKYCHDLDIVHRDLKCENLLLDKDFNIKLSDFGFSKRCLRDSNGRIILSKTFCGSAAYAAPEVLQRIPYQPKVYDIWSLGVILYIMVCGSMPYDDSDIRKMLRIQKEHRVDFPRSKNLTCECKDLIYRMLQPDVSQRLHIDEILSHSWLQPPKPKATSSAS	3		FALSE	-0.555067097503204	0.0957520492692945	0.507607528975514	0.575488751816893	0.619359731527996	0.159493514690229	0.129418787049116	0.315371423016183
TSSK2	activity	DDATVLRKKGYIVGINLGKGSYAKVKSAYSERLKFNVAVKIIDRKKTPTDFVERFLPREYDILATVNHGSIIKTYEIFETSDGRIYIIMELGVQGVLLEFIKCQGALHEDVARKMFRQLSSAVKYCHDLDIVHRDLKCENLLLDKDFNIKLSDFGFSKRCLRDSNGRIILSKTFCGSAAYAAPEVLQSIPYQPKVYDIWSLGVILYIMVCGSMPYDDSDIRKMLRIQKEHRVDFPRSKNLTCECKDLIYRMLQPDVSQRLHIDEILSHSWLQPPKPKATSSAS	2		FALSE	-0.396477757998419	0.0120742635336392	0.411890213964382	0.390676009727621	0.368500440546503	0.0173520403348462	0.0215395883492641	0.0268931274548875
TSSK2	activity	DDATVLRKKGYIVGINLGKGSYAKVKSAYSNRLKFNVAVKIIDRKKTPTDFVERFLPREMDILATVNHGSIIKTYEIFETSDGRIYIIMELGVQGDLLEFIKCQGALFEDVARKMFRQLSSAVKYCHDLDIVHRDLKCENLLLDKDFNIKLSDFGFSKRCLRDSNGRIILSKTFCGSAAYAAPEVLQSIPYQPKVYDIWSLGVILYIMVCGSMPYDDSDIRKMLRIQKEHRVDFPRSKNLTCECKDLIYRMLQPDVSQRLHIDEILSHSWLQPPKPKATSSAS	2		FALSE	-0.273635111674064	0.0211494925425944	0.268599662905407	0.280584620007911	0.274055134399776	0.0316429044541076	0.0380517332675105	0.0427857212715922
TSSK2	activity	DDATVLRKKGYIVGINLGKGQYAKVKSAYSERLKFNVAVKIIDRKKTPTDFVERFLPRENDILATVNHGSIIKTYEIFETSDGRIYIIMELGVQGDLLEFIKCQGALHEDVARKMFRQLSSAVKYCHDLDIVHRDLKCENLLLDKDFNIKLSDFGFSKRCLRDSNGRIILSKTFCGSAAYAAPEVLQSIPYQPKVYDIWSLGVILYIMVCGSMPYDDSDIRKMLRIQKEHRVDFPRSKNLTCECKDLIYRMLQPDVSQRLHIDEILSHSWLQPPKPKATSSAS	2		FALSE	-0.466375728989277	0.0171603220616014	0.481385867430714	0.478208406095131	0.414392185240064	0.0248593274685367	0.0306070469960694	0.0375234614694295
TSSK2	activity	DDATVLRKKGYIVGINLGKGSYAKVKSAYSYRLKFNVAVKIIDRKKTPTDFVERFLPREMDILATVNHGSIIKTYEIFETSDGRIYIIMELGVQGDLLEFIKCQGALHEDVARKMFRQLSSAVKYCHDLDIV*RDLKCENLLLDKDFNIKLSDFGFSKRCLRDSNGRIILSKTFCGSAAYAAPEVLQSIPYQPKVYDIWSLGVILYIMVCGSMPYDDSDIRKMLRIQKEHRVDFPRSKNLTCECKDLIYRMLQPDVSQRLHIDEILSHSWLQPPKPKATSSAS	2		TRUE	-0.408422836630927	0.0131905195769556	0.423555461893587	0.394278667674067	0.391287350702369	0.0185398466878295	0.0254782142739764	0.027759927723384
TSSK2	activity	DDAYVLRKKGYIVGINLGKGSYAKVKSAYSYRLKFNVAVKIIDRKKTPTDFVERFLPREMDILATVNHGSIIKTYEIFETSDGRIYIIMELGVQGDLLEFIKCQGALHEDVARKMFRQLSSAVKYCHDLDIVHRDLKCENLLLDKDFNIKLSDFGFSKRCLRDSNGRIILSKTFCGSAAYAAPEVLQSIPYQPKVYDIWSLGVILYIMVCGSMPYDDSDIRKMLRIQKEHRVDFPRSKNLTCECKDLIYRMLQPDVSQRLHIDEILSHSWLQPPKPKATSSAS	2		FALSE	-0.34076017513014	0.0270250497562157	0.364200467960522	0.300567926070994	0.36107348212376	0.0404538386084233	0.0451175847791935	0.0612117870806721
TSSK2	activity	DDATVLRKKGYIVGINLGKGSYAKVKSAYSERLKFNVAVKIIDRKKTITDFVERFLPREFDILATVNHGSIIKTYEIFETSDGRIYIIMELGVQGDLLEFIKCQGALHEDVARKMFRQLSSAVKYCHDLDIVHRDLKCENLLLDKDFNIKLSDFGFSKRCLRDSNGRIILSKTFCGSAAYAAPEVLQSIPYQPKVYDIWSLGVILYIMVCGSMPYDDSDIRKMLRIQKEHRVDFPRSKNLTCECKDLIYRMLQPDVSQRLHIDEILSHSWLQPPKPKATSSAS	2		FALSE	-0.371236386179256	0.0159115649612675	0.35826721107451	0.38738049994796	0.377815967623153	0.0227964628753587	0.0286787473907645	0.0351434259910919
TSSK2	activity	DDATVLRKKGYIVGINLGKGSYAKVKSAYSYRLKFNVAVKIIDRKKTPTDFVERFLPREMDILATVNHGSIIKTYEIFETSDGRIYIIMELGVQGDLLEFIKCQGALHEDVARKMFRQLSSAVKYCHDLDIVHRDLKCENLLLDKDFNIKLSDFGFSKRCLRDSNGRIILSKTFCGSAAYAAPEVLQSIPYQPKVYDIWSLGVILYIMVCGSMPYDDSDIRKMLRIQKEHRVDFPRSKNLTCECKDLIYRMLQPDVSQRLHIDEILSHSWLQPPKPKATSSTS	2		FALSE	-0.104127605482596	0.0212474632105068	0.0746198062554092	0.134957489753048	0.113812689262452	0.0335311891482313	0.0397155373228073	0.0380234639397625
TSSK2	activity	DDATVLRKKGYIVGINLGKGSYAKVKSAYSFRLKFNVAVKIIDRKKTPTDFVERFLPREMDISATVNHGSIIKTYEIFETSDGRIYIIMELGVQGDLLEFIKCQGALHEDVARKMFRQLSSAVKYCHDLDIVHRDLKCENLLLDKDFNIKLSDFGFSKRCLRDSNGRIILSKTFCGSAAYAAPEVLQSIPYQPKVYDIWSLGVILYIMVCGSMPYDDSDIRKMLRIQKEHRVDFPRSKTLTCECKDLIYRMLQPDVSQRLHIDEILSHSWLQPPKPKATSSAS	3		FALSE	-0.133050292159528	0.106679685771686	0.243364369714246	-0.00115097161958825	0.0940799795375949	0.167539967574242	0.224228709561937	0.175806166099512
TSSK2	activity	DDATVLRKKGYIVGINLGKGSYAKVKSAYSFRLKFNVAVKIIDRKKTPTDFVERFLPREMDALATVNHGSIIKTYEIFETSDGRIYIIMELGVQGDLLEFIKCQGALHEDVARKMFRQLSSAVKYCHDLDIVHRDLKCENLLLDKDFNIKLSDFGFSKRCLRDSNGRIILSKTFCGSAAYAAPEVLQSIPYQPKVYDIWSLGVILYIMVCGSMPYDDSDIRKMLRIQKEHRVDFPRSKNLTCECKDLIYRMLQPDVSQRLHIDEILSHSWLQPPKPKATSSAS	2		FALSE	-0.361747850911942	0.0186399832051701	0.337720914960588	0.399666542457441	0.347994096377668	0.0280019783273223	0.0313169300510623	0.0414099886404854
TSSK2	activity	DDATVLRKKGYIVGINLGKGSYAKVKSAYSNRLKFNVAVKIIDRKKTPTDFVERFLPREMDILATVNHGSIIKTYEIFETSDGRIYIIMELGVQGDLLEFIKCQGALHEDVARKMFRQLSSAVKYCHDLDIVHRDLKCENLLLDKDFNIKLSDFGFSKRCLRDSNGRIILSKTFCGSAAYAAPEVLQSIPYQPKVYDIWSLGVILYIMVCGSMPYDDSDIRKMLRIQKEHRVDFPRSKNLTCECKDLIYRMLQPDVSQRLHIDEILSHSWLQPPKPKAQSSAS	2		FALSE	-0.0601708639794667	0.026722388916457	0.086100175530416	-0.000955121367549013	0.0753334962856304	0.039221589612326	0.0519822233652545	0.0512812642775638
TSSK2	activity	DDATVLRKKGYIVGINLGKGSYAKVKSAYSFRLKFNVAVKIIDRKKTPTDFVERFLPREMDILATVNHGSIIKTYEIFETSDGRIYIIMELGVQGDLLEFIKCQGALHEDVARKMFRQLSSAVKYCHDLDIVHRDLKCENLLLDKDFNIKLSDFGFSKRCLRDSNGRIILSKTFCGSAAYAAPEVLQSIPYQPKVYDIWSLGVILYIMVCGSMPYDDSDIRKMLRIQKEHRVDFPRSKNLTCECKDLIYRMLQPDVSQRLHIDEILSHSWLQPPKPKATSSTS	2		FALSE	-0.0905981371096887	0.0184037546035624	0.0858863768108997	0.080437906664834	0.108073107146815	0.0284733869572324	0.0337730258923536	0.0344558857474071
TSSK2	activity	DDATVLRKKGYIVGINLGKGSYAKVKSAYSERLKFNVAVKIIDRKKTPTDFVERFLPREYDILATVNHGSIIKTYEIFETSDGRIYIIMELGVQGDLLEFIKCQGALHEDVARKMFRQLSSAVKYCHDLDIVHRDLKCENLLLDKDFNIKLSDFGFSKRCLRDSNGRIILSKTFCGSAAYAAPEVLQSIPYQPKVYDIWSLGVILYIMVCGSMPYDHSDIRKMLRIQKEHRVDFPRSKNLTCECKDLIYRMLQPDVSQRLHIDEILSHSWLQPPKPKATSSAS	2		FALSE	-0.423811880648335	0.017032981063314	0.421031032213651	0.424043639504636	0.430637176862667	0.0241010406712483	0.0307177679066483	0.0387654076700924
TSSK2	activity	DDATVLRKKGYIVGINLGKGSYAKVKSAYSERLKFNVAVKIIDRKKTETDFVERFLPREFDILATVNHGSIIKTYEIFETSDGRIYIIMELGVQGDLLEFIKCQGALHEDVARKMFRQLSSAVKYCHDLDIVHRDLKCENLLLDKDFNIKLSDFGFSKRCLRDSNGRIILSKTFCGSAAYAAPEVLQSIPYQPKVYDIWSLGVILYIMVCGSMPYDDSDIRKMLRIQKEHRVDFPRSKNLTCECKDLIYRMLQPDVSQRLHIDEILSHSWLQPPKPKATSSAS	2		FALSE	-0.40288197375794	0.0259777821807758	0.34797030484995	0.489940927500801	0.34567769773924	0.0414199536304293	0.0415830350204238	0.0558476258411376
TSSK2	activity	DDATVLRKKGYIVGINLGKGSYAKVKSAYSFRLKFNVAVKIIDRKKTPTDFVERFLPREMDILATVNHGSIIKTYEIFETSDGRIYIIMELGVQGDLLEFIKCQGALHEDVARKMFRQLSSAVKYCHDLDIVHRDLKCENLLLDKDFNIKLSDFGFAKRCLRDSNGRIILSKTFCGSAAYAAPEVLQSIPYQPKVYDIWSLGVILYIMVCGSMPYDDSDIRKMLRIQKEHRVDFPRSKNLTCECKDLIYRMLQPDVSQRLHIDEILSHSWLQPPKPKATSSAS	2		FALSE	0.0127922755896988	0.0487042091461917	-0.0765843891995255	0.0778914329663117	-0.0500638921073058	0.0858098971013559	0.0813937206313072	0.0861254527135497
TSSK2	activity	DDATVLRKKGYIVGINLGKGSYAKVKSAYSERLKFNVAVKIIDRKKTPTDFVERFLPREYDILATVNHGSIIKTYEIFETSDGRIYIIMELGVQGDLLEFIKCQEALHEDVARKMFRQLSSAVKYCHDLDIVHRDLKCENLLLDKDFNIKLSDFGFSKRCLRDSNGRIILSKTFCGSAAYAAPEVLQSIPYQPKVYDIWSLGVILYIMVCGSMPYDDSDIRKMLRIQKEHRVDFPRSKNLTCECKDLIYRMLQPDVSQRLHIDEILSHSWLQPPKPKATSSAS	2		FALSE	-0.34866036881745	0.019920852831566	0.312884790286395	0.385730454838492	0.378516035301742	0.0284525821464286	0.0351538508324134	0.0458612839728044
TSSK2	activity	DDATVLRKKGYIVGINLGKGSYAKVKSAYSERLKFNVAVKIIDRKKTPTDFVERFLPRENDILATVNHGSIIKTYEIFETSDGRIYIIMELGVQGDLLEFIKCQGALHEDVARKMFRQLSSAVKYCHDLDIVHRDLKCENLLLDKDFNIKLSDFGFSKRCLRDSNGRIILSKTFCGSAAYAAPEVLQSIPYQPKVYDIWSLGVILYIMVCGSMPYDDSDIRKMLRIQKEHRVDFPRSKNLTCECKDLIYRMLQPDVSQRLHIREILSHSWLQPPKPKATSSAS	2		FALSE	-0.414521045850059	0.0433790421533092	0.429355349601816	0.406135775152518	0.402761620507172	0.0693851639937362	0.0682050946782234	0.095895354257483
TSSK2	activity	DDATVLRKKGYIVGINLGKGSYAKVKSAYSERLKFNVAVKIIDRKKTPTDFVERFLPREYDILATVNHGSIIKTYEIFETSDGRIYIIMELGVQGDLLEFIKCQGALHEDVARKMFRQLSSAVKYCHDLDIVHRDLKCENLLLDKDFNIKLSDFGFSKRCLRDSNGRIILSKTFCGSAAYAAPEVPQSIPYQPKVYDIWSLGVILYIMVCGSMPYDDSDIRKMLRIQKEHRVDFPRSKNLTCECKDLIYRMLQPDVSQRLHIDEILSHSWLQPPKPKATSSAS	2		FALSE	-0.380936028095867	0.0175752148670038	0.38072485418151	0.379680851111676	0.383355117472302	0.0261748349274668	0.0303363719146927	0.0380358518040879
TSSK2	activity	DDATVLRKKGYIVGINLGKGSYAKVKSAYSFRLKFNVAVKIIDRKKTPTDFVERFLPREMDILATVNHGSIIKTYEIFETSDGRIYIIMELGVQGDLLEFIKCQGALHEDVARKMFRQLSSAVKYCHDLDIVHRDLKCENLLLDKDFNIKLSDFGFSKRCLRDSNGRIILSKTFCGSAAYAAPEVLQSIPYQPKVYDIWSLGVILYIMVCGSMPYRDSDIRKMLRIQKEHRVDFPRSKNLTCECKDLIYRMLQPDVSQRLHIDEILSHSWLQPPKPKATSSAS	2		FALSE	-0.343848392272005	0.0104852205253916	0.351507230860912	0.327594555327545	0.34911697815785	0.0148912343677817	0.0191478862165576	0.0231943200177204
TSSK2	activity	DDATVLRKKGYIVGINLGKGSYAKVKSAYSFRLKFNVAVKIIDRKKTPTDFVERFLPREMDILATVNHGSIIKTYEIFETSDGRIYIIMELGVQGDLLEFIKCQGALHEDVARKMFRQLSSAVKYCHDLDIVHRSLKCENLLLDKDFNIKLSDFGFSKRCLRDSNGRIILSKTFCGSAAYAAPEVLQSIPYQPKVYDIWSLGVILYIMVCGDMPYDDSDIRKMLRIQKEHRVDFPRSKNLTCECKDLIYRMLQPDVSQRLHIDEILSHSWLQPPKPKATSSAS	3		FALSE	-0.304556427094929	0.0532783940192552	0.169067222299347	0.370583346621037	0.376087009314222	0.0921105335076869	0.0829864459203946	0.105870510983106
TSSK2	activity	DDATVLRKKGYIVGINLGKGSYAKVKSAYAERLKFNVAVKIIDRKKTPTDFVERFLPREMDILATVNHGSIIKTYEIFETSDGRIYIIMELGVQGDLLEFIKCQGALHEDVARKMFRQLSSAVKYCHDLDIVHRDLKCENLLLDKDFNIKLSDFGFSKRCLRDSNGRIILSKTFCGSAAYAAPEVLQSIPYQPKVYDIWSLGVILYIMVCGSMPYDDSDIRKMLRIQKEHRVDFPRSKNLTCECKDLITRMLQPDVSQRLHIDEILSHSWLQPPKPKATSSAS	2		FALSE	-0.204905394938478	0.0326509235831182	0.24463482388124	0.150367790100294	0.198155954927899	0.0492539686788377	0.0610353751815672	0.0623333303963938
TSSK2	activity	DDATCLRKKGYIVGINLGKGSYAKVKSAYSNRLKFNVAVKIIDRKKTPTDFVERFLPREMDILATVNHGSIIKTYEIFETSDGRIYIIMELGVQGDLLEFIKCQGALHEDVARKMFRQLSSAVKYCHDLDIVHRDLKCENLLLDKDFNIKLSDFGFSKRCLRDSNGRIILSKTFCGSAAYAAPEVLQSIPYQPKVYDIWSLGVILYIMVCGSMPYDDSDIRKMLRIQKEHRVDFPRSKNLTCECKDLIYRMLQPDVSQRLHIDEILSHSWLQPPKPKATSSAS	2		FALSE	-0.336835253203516	0.0257756678233004	0.341937745703318	0.331063962461698	0.335887193462218	0.0394952234491523	0.0443524323166188	0.053020702759675
TSSK2	activity	DDATVLRKKGYIVGINLGKGSYAKVKSAYSYRLKFNVAVKIIDRKKTPTDFVERFLPREMDILATVNHGSIIKTYEIFETSDGRIYIIMELGVQGDLLEFIKCQGALHEDVARKMFRQLSSAVKYCHDLDIVHRDLKCENLLLDKDFNIKLSDFGFSKRCLRDSNGRIILSKTFCGSAAYAAPEVLQSIPYQPKVYDIWSLGVILYIMVCGSRPYDDSDIRKMLRIQKEHRVDFPRSKNLTCECKDLIYRMLQPDVSQRLHIDEILSHSWLQPPKPKATSSAS	2		FALSE	-0.375584442487712	0.0152391094412225	0.371328975500045	0.39493253338144	0.358891013242234	0.0214971135432285	0.0283105287278095	0.0334361680663702
TSSK2	activity	DDATVLRKKGYIVGINLGKGSYAKVKSAYSNRLKFNVAVKIIDRKKTPTDFVERFLPREMDILATVNHGSIIKTYEIFETSDGRIYIIMELGVQGDLLQFIKCQGALHEDVARKMFRQLSSAVKYCHDLDIVHRDLKCENLLLDKDFNIKLSDFGFSKRCLRDSNGRIILSKTFCGSAAYAAPEVLQSIPYQPKVYDIWSLGVILYIMVCGSMPYDDSDIRKMLRIQKEHRVDFPRSKNLTCECKDLIYRMLQPDVSQRLHIDEILSHSWLQPPKPKATSSAS	2		FALSE	-0.138575333046775	0.0180683562578652	0.111337350886982	0.168564706379708	0.146854387215837	0.028211485779833	0.0335689037300969	0.0329826546022705
TSSK2	activity	DDSTVLRKKGYIVGINLGKGSYAKVKSAYSFRLKFNVAVKIIDRKKTPTDFVERFLPREMDILATVNHGSIIKTYEIFETSDGRIYIIMELGVQGDLLEFIKCQGALHEDVARKMFRQLSSAVKYCHDLDIVHRDLKCENLLLDKDFNIKLSDFGFSKRCLRDSNGRIILSKTFCGSAAYAAPEVLQSIPYQPKVYDIWSLGVILYIMVCGSMPYDDSDIRKMLRIQKEHRVDFPRSKNLTCECKDLIYRMLQPDVSQRLHIDEILSHSWLQPPKPKATSSAS	2		FALSE	-0.0444317207932591	0.0190814076917987	0.0563564209444761	0.0295814479352332	0.0415703206480413	0.0294228011367323	0.036057714353657	0.0348741788524288
TSSK2	activity	DDATVLRKKGYIVGINLGKGSYAKVKSAYSFRLKFNVAVKIIDRKKTPTDFVERFLPREMDILATVNHGSIIKTYEIFETSDGRIYIIMELGVQGDLLEFIKCQGALHEDVARKMFRQLSSAVKYCHDLDIVHRDLKCENLLLDKDFNIKLSDFGFSKRCLRDSNGRIILSKTFCGSAAYAAPEVMQSIPYQPKVYDIWSLGVILYIMVCGSMPYDDSDIRKMLRIQKEHRVDFPRSKNLTCECKDLIYRMLQPDVSQRLHIDEILSHSWLQPPKPKATSSAS	2		FALSE	-0.291649078560479	0.0221200140497717	0.312674340413305	0.30431468685983	0.236193599654774	0.0323100940623048	0.0412285823130178	0.0448316288468196
TSSK2	activity	DDATVLRKKGYIVGINLGKGSYVKVKSAYSERLKFNVAVKIIDRKKTPTDFVERFLPREIDILATVNHGSIIKTYEIFETSDGRIYIIMELGVQGDLLEFIKCQGALHEDVARKMFRQLSSAVKYCHDLDIVHRDLKCENLLLDKDFNIKLSDFGFSKRCLRDKNGRIILSKTFCGSAAYAAPEVLQSIPYQPKVYDIWSLGVILYIMVCGSMPYDDSDIRKMLRIQKEHRVDFPRSKNLTCECKDLIYRMLQPDVSQRLHIDEILSHSWLQPPKPKATSSAS	3		FALSE	-0.371960006128808	0.0387566385197982	0.360088659957631	0.338680021999885	0.45292480587851	0.0584656367738097	0.0653604400821344	0.0847845264146367
TSSK2	activity	DDATVLRKKGYIVGINLGKGSYAKVKSAYSFRLKFNVAVKIIDRKKTPTDFVERFLPREMDILATVNHGSIIKTYEIFETSDGRIYIIMELGVQGDLLEFIKCQGALHEDVARKMFRQLSSAVKYCHDLDIVHRDLKCENLLLDKDFNIKLSDFGFSKRCLRDSNGRIILSKTFCGSAAYAAPEVLQSIPYQPYVYDIWSLGVILYIMVCGSMPYDDSDIRKMLRIQKEHRVDFPRSKNLTCECKDLIYRMLQPDVSQRLHIDEILSHSWLQPPKPKATSSAS	2		FALSE	-0.383133900282312	0.0167971739598733	0.364542743902569	0.426432543997543	0.363070579294997	0.0241382690701544	0.0303952070886744	0.0366225987474878
TSSK2	activity	DDATVLRKKGYIVGINLGKGSYAKVKSAYSNRLKFNVAVKIIDRKKTPTDFVERFLPREMDILATVNHGSIIKTYEIFETSDGRIYIIMELGVQGDLLEFIKCQGALHEDVARKMFRQLSSAVKYCHDLDIVHRDLKCENLLLDKDFNIKLSDFGFSKRCLRDSNGRIILSKTFCGSAAYAAPEVLQSIPYQPKVYDIWSLGVILYIMVCRSMPYDDSDIRKMLRIQKEHRVDFPRSKNLTCECKDLIYRMLQPDVSQRLHIDEILSHSWLQPPKPKATSSAS	2		FALSE	-0.401019228467808	0.0197438018765592	0.427672345925307	0.37271003142688	0.385257902691048	0.0286028439112783	0.0331605616179591	0.0480243191849225
TSSK2	activity	DDATVLRKKGYIVGINLGKGSYAKVKSAYSYRLKFNVAVKIIDRKKTPTDFVERFLPREMDILATVNHGSIIKTYEIFETSDGRIYIIMELGVQGDLLEFIKCQGALHEDVARKMFRQLSSAVKYCHDLDIVHRDLKCENLLLDMDFNIKLSDFGFSKRCLRDSNGRIILSKTFCGSAAYAAPEVLQSIPYQPKVYDIWSLGVILYIMVCGSMPYDDSDIRKMLRIQKEHRVDFPRSKNLTCECKDLIYRMLQPDVSQRLHIDEILSHSWLQPPKPKATSSAS	2		FALSE	-0.339436920314393	0.02253111239583	0.347176816202344	0.331824540566632	0.333630017024711	0.0328847485271797	0.0407316780083566	0.0475442761494307
TSSK2	activity	DDATVLRKKGYIVGINLGKGSYAKVKSAYSERLKFNVAVKIIDRKKTPTDFVERFLPREFDILATVNHGSIIKTYEIFETSDGRIYIIMELGVQGDKLEFIKCQGALHEDVARKMFRQLSSAVKYCHDLDIVHRDLKCENLLLDKDFNIKLSDFGFSKRCLRDSNGRIILSKTFCGSAAYAAPEVLQSIPYQPKVYDIWSLGVILYIMVCGSMPYDDSDIRKMLRIQKEHRVDFPRSKNLTCECKDLIYRMLQPDVSQRLHIDEILSHSWLQPPKPKATSSAS	2		FALSE	-0.47873956003845	0.0499336798211304	0.396835319679878	0.565394195116301	0.41805544545428	0.0829586164295667	0.0733014605488041	0.119825140596302
TSSK2	activity	DDATVLRKKGYIVGINLGKGSYAKVKSAYSERLKFNVAVKIIDRKKTPTDFVERFLPREMDILATVNHGSIIKTYEIFETSDGRIYIIMELGVQGDLLEFIKCQGALHEDVARKMFRQLSSAVKYCHDLDIVHRDLKCENLLLDKDFNIKLSDFGFSKRCLRDSNGRIILSKTFCGSAAYAAPEVLQSIPYQPKVYDIWSLGVILYIMVCGSMPYDDSDIRKMLRIQKEHRVDFPRSKNLTCECKDLIYRMLQPD*SQRLHIDEILSHSWLQPPKPKATSSAS	1		TRUE	-0.471568314794158	0.0225599614262814	0.442756368156814	0.521646910452161	0.463374792827465	0.032453085332888	0.0404151479111367	0.0498066440577669
TSSK2	activity	DDATVLRKKGYIVGINLGKGSYAKVKSAYSNRLKFNVAVKIIDRKKTPTDFVERFLPREMDILATVNHGSIIKTYEIFETSDGRIYIIMELGVQGDLLEFIKCQGALHEDVARKMFRQLSSAVKYCHDLDIVHRDLKCENLLLDKDFNIKLSDFGFSKRCLRDSNGRIILSKTFCGSAAYAAPEVLQSIPYQPKVYDIWSLGVILYIMVCGSMPYDDSDIRKMLRIQKEHRVDFPRSKNLTCECKDLIYRMLQPDVSQRLHIDEILSHSWLQPPKPKATQSAS	2		FALSE	-0.0664726824847378	0.0170934012398973	0.0447111664281934	0.0585231583873244	0.101914586785673	0.0267592698011096	0.0323692139220152	0.0305487574361388
TSSK2	activity	DDATVLRKKGYIVGINLGKGSYAKVKSAYSERLKFNVAVKIIDRKKTPTDFVERFLPRENDILATVNHGSIIKTYEIFETSDGRIYIIMELGVQGDLLEFIKCQGALHEDVARKMFRQLSSAVKYCHDLDIVHRDLKCENLLLDKDFNIKLSDFGFSKRCLRDSNGRIILSKTFCGSAAYAAPEVLQSIPYQPKVYDIWSLGVILYIMVCGSMPYDDSDIRKMLRIQKEHRVDFRRSKNLTCECKDLIYRMLQPDVSQRLHIDEILSHSWLQPPKPKATSSAS	2		FALSE	-0.390189919412784	0.00978287977717644	0.390492126915082	0.380802411288746	0.402522908340892	0.0139205426954007	0.0180347169447432	0.0212534974338254
TSSK2	activity	DDATVLRKKGYIVGINLGKGSYAKVKSAYSYRLKFNVAVKIIDRKKTPTDFVERFLPREMDILATVNHGSIIKTYEIFETSDGRIYIIMELGVQGDLLEFIKCQGALHEDVARKMFRQLSSAVKYCHDLDIVHRDLKCENLLLDKDFNIKLSDFGFSKRCLRDSNGRIILSKTFCGSAAYAAPEVLQSIPYQPKVYDIWSQGVILYIMVCGSMPYDDSDIRKMLRIQKEHRVDFPRSKNLTCECKDLIYRMLQPDVSQRLHIDEILSHSWLQPPKPKATSSAS	2		FALSE	-0.37282158718976	0.0275285272749658	0.356240333049979	0.391640687916023	0.375178512551201	0.0416258575333834	0.0458828012509116	0.0611488950628403
TSSK2	activity	DDATVLRKKGYIVGINLGKGSYAKVKSAYSYRLKFNVAVKIIDRKKTPTDFVERFLPREMDILATVNHGSIIKTYEIFETSDGRIYIIMELGVQGDLLEFI*CQGALHEDVARKMFRQLSSAVKYCHDLDIVHRDLKCENLLLDKDFNIKLSDFGFSKRCLRDSNGRIILSKTFCGSAAYAAPEVLQSIPYQPKVYDIWSLGVILYIMVCGSMPYDDSDIRKMLRIQKEHRVDFPRSKNLTCECKDLIYRMLQPDVSQRLHIDEILSHSWLQPPKPKATSSAS	2		TRUE	-0.404378922711686	0.0163214186623633	0.404190579843645	0.437515503208927	0.358631010471714	0.0237276950150614	0.0294730999314709	0.034783262544922
TSSK2	activity	DDATVLRKKGYIVGINLGKGSYAKVKSAYSNRLKFNVAVKILDRKKTPTDFVERFLPREMDILATVNHGSIIKTYEIFETSDGRIYIIMELGVQGDLLEFIKCQGALHEDVARKMFRQLSSAVKYCHDLDIVHRDLKCENLLLDKDFNIKLSDFGFSKRCLRDSNGRIILSKTFCGSAAYAAPEVLQSIPYQPKVYDIWSLGVILYIMVCGSMPYDDSDLRKMLRIQKEHRVDFPRSKNLTCECKDLIYRMLQPDVSQRLHIDEILSHSWLQPPKPKATSSAS	3		FALSE	-0.326058992588949	0.026854496635891	0.324451669105006	0.346735629560312	0.297438220965448	0.0426191080166975	0.0445713981146897	0.0548215685432854
TSSK2	activity	DDATVLRKKGYIVGINLGKGSYAKVKSAYSERLKFNVAVKIIDRKKTPTDFVERFLPRENDILATVNHGSIIKTYEIFETSDGRIYIIMELGVQGDLLEFIKCQGALHEDVARKMFRQLSSAVKYCHDLDIVHRDLKCENLLLDKDFNIKLSDFGFSKRCLRDSNGRIILSKTFCGSAAYAAPEVLQSIPYQPKVYDIWSLGVILYIMVAGSMPYDDSDIRKMLRIQKEHRVDFPRSKNLTCECKDLIYRMLQPDVSQRLHIDEILSHSWLQPPKPKATSSAS	2		FALSE	-0.427960592846021	0.0216406102345494	0.479697351251722	0.393476163052446	0.368061874756362	0.0318914993886846	0.0374297725442052	0.0477649723374414
TSSK2	activity	DDATVLRKKGYIVGINLGKGSYAKVKSAYSYRLKFNVAVKIIDRKKTPTDFVERFLPREMDILATVNHGSIIKTYEIFETSDGRIYIIMELGVQGDLLEFIKCQGALHEDVARKMFRQLSSAVKYCHDLDIVHRDLKCENLLLDKDFNIKLSDFGFSKRCLRDSNGRIILSKTFCGSAASAAPEVLQSIPYQPKVYDIWSLGVILYIMVCGSMPYDDSDIRKMLRIQKEHRVDFPRSKNLTCECKDLIYRMLQPDVSQRLHIDEILSHSWLQPPKPKATSSAS	2		FALSE	-0.421798174551004	0.0118042411898928	0.432932108211411	0.424473617093208	0.393945989350984	0.0171655362708844	0.0212545399497731	0.0252433087258939
TSSK2	activity	DDATVLRKKGYIVGINLGKGSYAKVKSAYSNRLKFNVAVKIIDRKKTPTDFVERFLPRENDILATVNHGSIIKLYEIFETSDGRIYIIMELGVQGDLLEFIKCQGALHEDVARKMFRQLSSAVKYCHDLDIVHRDLKCENLLLDKDFNIKLSDFGFSKRCLRDSNGRIILSKTFCGSAAYAAPEVLQSIPYQPKVYDIWSLGVILYIMVCGSMPYDDSDIRKMLRIQKEHRVDFPRSKNLTCECKDLIYRMLQPDVSQRLHIDEILSHSWLQPPKPKATSSAS	3		FALSE	-0.488984972723364	0.0471365174975132	0.435584502233428	0.546762770827362	0.476473856545769	0.0743074555262392	0.0734287960353386	0.109434537767579
TSSK2	activity	DDATVLRKKGYIVGINLGKGSYAKVKSAYSFRLKFNVAVKIIDRKKTPTDFVERFLPREMDILATVNHGSIIKTYEIFETSDGRIYIIMELGVQGDLLEFIKCQGALHEDVARKMFRQLSSAVKYCHDLDIVHRDLKCENLLLDKDFNIKLSDFGFSKRCLRDSNGRIILSKTFCGSAAYAAPEVLQSIPYQPKVYDIWSLGVILYIMVCGSMPYDDSDIRKMLRIQKEHRVDFPRSKNLTCECKDLIYRMLQPDVSQRLHIDEILSHSPLQPPKPKATSSAS	2		FALSE	-0.395806662491123	0.0238110080363409	0.343939166209494	0.455462172670366	0.399133157216705	0.0367618642145747	0.0401323397877717	0.0498172013945632
TSSK2	activity	DDATVLRKKGYIVGINLGKGSYAKVKSAYSNRLKFNVAVKIIDRKKTPTDFVERFLPREMDILATVNHGSIIKTYEIFETSDGRIYIIMELGVQGDLLEFIKCQGALHEDVARKMFRQLSSAVKYCHDLDIVHRDLKCENLLLDKDFNIKLSDFGFSKRCLRDSNGRIILSKTFCGSAAYAAAEVLQSIPYQPKVYDIWSLGVILYIMVCGSMPYDDSDIRKDLRIQKEHRVDFPRSKNLTCECKDLIYRMLQPDVSQRLHIDEILSHSWLQPPKPKATSSAS	3		FALSE	-0.336678576998857	0.0494630251539288	0.380781743597543	0.261505003227172	0.339576345817901	0.0728236253937633	0.0933753631754986	0.0973691478040637
TSSK2	activity	DDATVLRKKGYIVGINLGKGSYAKVKSAYSERLKFNVAVKIIDRKKTPTDFVERFLPREYDILATVNHGSIIKTYEIFETSDGRIYIIMELGVQGDLLEFIKCQGALHEDVARKMFRQLSSAVKYCHDLDIVHRDLKCENLLLDKDFNIKLSDFGFSKRCLRDSNGRIILSKTFCGSAAYAAPEVLQSIPYQPKVYDIWSLGVILYIMVCGSMPYDDSDIRKMLRIQKEHRVWFPRSKNLTCECKDLIYRMLQPDVSQRLHIDEILSHSWLQPPKPKATSSAS	2		FALSE	-0.379263421938466	0.0149502382099729	0.376986643603527	0.368021041228481	0.400452514966325	0.0209909204300304	0.0279398197528474	0.0329058889842979
TSSK2	activity	DDATVLRKKGYIVGINLGKGSYAKVKSAYSERLKFNVAVKIIDRKKTPTDVVERFLPREMDILATVNHGSIIKTYEIFETSDGRIYIIMELGVQGDLLEFIKCQGALHEDVARKMFRQLSSAVKYCHDLDIVHRDLKCENLLLDKDFNIKLSDFGFSKRCLRDSNGRIILSKTFCGSAAYAAPEVLQSIPYQPKVYDIWSLGVILYIMVCGSMPYDDSDIRKMLRIQKEHRVDFPRSKNLTCECKDLIYRMLQPDVSQRLHIDEILSHSWLQPPKPKATSSAS	1		FALSE	-0.0104511093326611	0.0440793031394328	0.0467037411917225	-0.0447270076442574	0.00169745641582488	0.0676330497883454	0.0932939775088211	0.0742959329354792
TSSK2	activity	DDATVLRKKGYIVGINLGKGSYAKVKSAYSFRLKFNVAVKIIDRKKTPTDFVERFLPREMDILATVNHGSIIKTYEIFETSDGRIYIIMELGVQGDLLEFIKCQGALHEDVARKMFRQLSSAVKYCHDLDIVHRDAKCENLLLDKDFNIKLSDFGFSKRCLRDSNGRIILSKTFCGSAAYAAPEVLQSIPYQPKVYDIWSLGVILYIMVCGSMPYDDSDIRKMLRIQKEHRVDFPRSKNLTCECKDLIYRMLQPDVSQRLHIDEILSHSWLQPPKPKATSSAS	2		FALSE	-0.372324378713699	0.0141415974365814	0.379485735670498	0.357687787632308	0.379435635465515	0.0204341290653884	0.0246889122909404	0.0321927461957148
TSSK2	activity	DDATVLRKKGYIVGINLGKGSYAKQKSAYSERLKFNVAVKIIDRKKTPTDFVERFLPRENDILATVNHGSIIKTYEIFETSDGRIYIIMELGVQGDLLEFIKCQGALHEDVARKMFRQLSSAVKYCHDLDIVHRDLKCENLLLDKDFNIKLSDFGFSKRCLRDSNGRIILSKTFCGSAAYAAPEVLQSIPYQPKVYDIWSLGVILYIMVCGSMPYDDSDIRKMLRIQKEHRVDFPRSKNLTCECKDLIYRMLQPDVSQRLHIDEILSHSWLQPPKPKATSSAS	2		FALSE	-0.427305708820501	0.0246469920854902	0.466955593014132	0.455407505869809	0.287008154762914	0.0370194017880112	0.041109404540423	0.0554918970864514
TSSK2	activity	DDALVLRKKGYIVGINLGKGSYAKVKSAYSERLKFNVAVKIIDRKKTPTDFVERFLPREYDILATVNHGSIIKTYEIFETSDGRIYIIMELGVQGDLLEFIKCQGALHEDVARKMFRQLSSAVKYCHDLDIVHRDLKCENLLLDKDFNIKLSDFGFSKRCLRDSNGRIILSKTFCGSAAYAAPEVLQSIPYQPKVYDIWSLGVILYIMVCGSMPYDDSDIRKMLRIQKEHRVDFPRSKNLTCECKDLIYRMLQPDVSQRLHIDEILSHSWLQPPKPKATSSAS	2		FALSE	-0.405856426754774	0.0105714691903988	0.418459746584413	0.389641559149231	0.392427999017354	0.0143808291621816	0.0220802316711074	0.0220243827110283
TSSK2	activity	DDATVLRKKGYIVGINLGKGSYAKVKSAYSIRLKFNVAVKIIDRKKTPTDFVERFLPREMDILATVNHGSIIKTYEIFETSDGRIYIIMELGVQGDLLEFIFCQGALHEDVARKMFRQLSSAVKYCHDLDIVHRDLKCENLLLDKDFNIKLSDFGFSKRCLRDSNGRIILSKTFCGSAAYAAPEVLQSIPYQPKVYDIWSLGVILYIMVCGSMPYDDSDIRKMLRIQKEHRVDFPRSKNLTCECKDLIYRMLQPDVSQRLHIDEILSHSWLQPPKPKATSSAS	2		FALSE	-0.257369414226505	0.0311014982079655	0.234969577331995	0.298439293294923	0.222793384877166	0.0502098339315027	0.0494662155709492	0.0661600465511728
TSSK2	activity	DDATVLRKKGYIVGINLGKGLYAKVKSAYSNRLKFNVAVKIIDRKKTPTDFVERFLPREMDILATVNHGSIIKTYEIFETSDGRIYIIMELGVQGDLLEFIKCQGALHEDVARKMFRQLSSAVKYCHDLDIVHRDLKCENLLLDKDFNIKLSDFGFSKRCLRDSNGRIILSKTFCGSAAYAAPEVLQSIPYQPKVYDIWSLGVILYIMVCGSMPYDDSDIRKMLRIQKEHRVDFPRSKNLTCECKDLIYRMLQPDVSQRLHIDEILSHSWLQPPKPKATSSAS	2		FALSE	-0.39178275975524	0.012632197257874	0.423046110746012	0.352117696936466	0.381177703423674	0.0182490497471422	0.0221443270361616	0.0285746475100005
TSSK2	activity	DDATVLRKKGYIVGINLGKGSYAKVKSAYSERLKFNVAVKIIDRKKTPTDFVERFLPREYDILATVNHGSIIKTYEIFETSDGRIYIIMELGVQGDLLEFIKCQGALHEDVARKMFRQLSSAVKYCHDLDIVHRDLKCENLLLDKDTNIKLSDFGFSKRCLRDSNGRIILSKTFCGSAAYAAPEVLQSIPYQPKVYDIWSLGVILYIMVCGSMPYDDSDIRKMLRIQKEHRVDFPRSKNLTCECKDLIYRMLQPDVSQRLHIDEILSHSWLQPPKPKATSSAS	2		FALSE	-0.391246484839106	0.0124361378074474	0.3908230676343	0.384024012694017	0.40266708149869	0.0177002219326615	0.0227439386680417	0.0273089022918389
TSSK2	activity	DDATVLRKKGYIVGINLGKGSYAKVKSAYSERLKFNVAVKIIDRKKTPTDFVERFLPRENDILATVNHGSIIKTYEIFETSDGRIYIIMELGVQGDLLEFIKCQGALHEDVARKMFRQLSSAVKYCHDLDRVHRDLKCENLLLDKDFNIKLSDFGFSKRCLRDSNGRIILSKTFCGSAAYAAPEVLQSIPYQPKVYDIWSLGVILYIMVCGSMPYDDSDIRKMLREQKEHRVDFPRSKNLTCECKDLIYRMLQPDVSQRLHIDEILSHSWLQPPKPKATSSAS	3		FALSE	-0.530289630559913	0.0507293437233718	0.493414360443318	0.585855713578183	0.503344657875812	0.0757458857178799	0.0822350033344962	0.122706353829364
TSSK2	activity	DDATVLRKKGYIVGINLGKGSYAKVKSAYSIRLKFNVAVKIIDRKKTPTDFVERFLPREMDILATVNHGSIIKTYEIFETSDGRIYIIMELGVQGDLLEFIKCQGALHEDVARKMFRGLSSAVKYCHDLDIVHRDLKCENLLLDKDFNIKLSDFGFSKRCLRDSNGRIILSKTFCGSAAYAAPEVLQSIPYQPKVYDIWSLGVILYIMVCGSMPYDDSDIRKMLRIQKEHRVDFPRSKNLTCECKDLIYRMLQPDVSQRLHIDEILSHSWLQPPKPKATSSAS	2		FALSE	-0.0615508745249709	0.0274746495530539	0.136014483239303	-0.0480187492886413	0.0319547321377816	0.0407321100042397	0.058320477115635	0.0483360611000797
TSSK2	activity	DDATVLRKKLYIVGINLGKGSYAKVKSAYSERLKFNVAVKIIDRKKTPTDFVERFLPREYDILATVNHGSIIKTYEIFETSDGRIYIIMELGVQGDLLEFIKCQGALHEDVARKMFRQLSSAVKYCHDLDIVHRDLKCENLLLDKDFNIKLSDFGFSKRCLRDSNGRIILSKTFCGSAAYAAPEVLQSIPYQPKVYDIWSLGVILYIMVCGSMPYDDSDIRKMLRIQKEHRVDFPRSKNLTCECKDLIYRMLQPDVSQRLHIDEILSHSWLQPPKPKATSAAS	3		FALSE	-0.453437706228831	0.0374342588040524	0.40901599419342	0.497345500450543	0.466426662586833	0.0568375738204723	0.060303497411196	0.0880200130676123
TSSK2	activity	DDATVLRKKGYIVGINLGKGSYAKVKSAYSFRLKFNVAVKIIDRKKTPTDFVERFLPREMDILATVNHGSIIKTYEIFETSDGRIYIIMELGVQGDLLEFIKCQGALHEDVARKMFRQLSSAVKYCHDLDIVHRDLKCENLLLDKDFNIKLSDFGFSKRCLRDSNGRIILSKTFCGSAAYAAPEVLQSIPYQPKVYDIWSLGVILYIMVCGSMPYDDSDIRKMLRIQKEHRHDFPRSKNLTCECKDLIYRMLQPDVSQRLHIDEILSHSWLQPPKPKATSSAS	2		FALSE	-0.364373081785473	0.0280949269389409	0.366345702610933	0.389771435115481	0.314386523192406	0.03946151076953	0.0501604057726757	0.0663305897687745
TSSK2	activity	DDATVLRKKGYIVGINLGKGSYAKVKSAYSNRLKFNVAVKIIDRKKTPTDFVERFLPREMDILATVNHGSIIKTYEIFETSDGRIYIIMELGVQGDLLEFIKCQGALHEDVARKMFRQLSSAVKYCHDLDIVHRDLKCENLLLDKDFNIKLSDFGFTKRCLRDSNGRIILSKTFCGSAAYAAPEVLQSIPYQPKVYDIWSLGVILYIMVCGSMPYDDSDIRKMLRIQKEHRVDFPRSKNLTCECKDLIYRMLQPDVSQRLHIDEILSHSWLQPPKPKATSSAS	2		FALSE	-0.396544153968675	0.040919235713046	0.384197592058917	0.353233810552033	0.535506262419907	0.0600682435354423	0.0666285467864349	0.102689692533655
TSSK2	activity	DDATVLRKTGYIVGINLGKGSYAKVKSAYSYRLKFNVAVKIIDRKKTPTDFVERFLPREMDILATVNHGSIIKTYEIFETSDGRIYIIMELGVQGDLLEFIKCQGALHEDVARKMFRQLSSAVKYCHDLDIVHRDLKCENLLLDKDFNIKLSDFGFSKRCLRDSNGRIILSKTFCGSAAYAAPEVLQSIPYQPKVYDIWSLGVILYIMVCGSMPYDDSDIRKMLRIQKEHRVDFPRSKNLTCECKDLIYRMLQPDVSQRLHIDEILSHSWLQPPKPKATSSAS	2		FALSE	-0.393597452430721	0.0155511912551743	0.432775039770317	0.358505325447033	0.347898045518019	0.022012573044672	0.027724024684328	0.0360331369513863
TSSK2	activity	DDQTVLRKKGYIVGINLGKGSYAKVKSAYSERLKFNVAVKIIDRKKTPTDFVERFLPREFDILATVNHGSIIKTYEIFETSDGRIYIIMELGVQGDLLEFIKCQGALHEDVARKMFRQLSSAVKYCHDLDIVHRDLKCENLLLDKDFNIKLSDFGFSKRCLRDSNGRIILSKTFCGSAAYAAPEVLQSIPYQPKVYDIWSLGVILYIMVCGSMPYDDSDIRKMLRIQKEHRVDFPRSKNLTCECKDLIYRMLQPDVSQRLHIDEILSHSWLQPPKPKATSSAS	2		FALSE	-0.204359942877542	0.0201209619441455	0.156826357471852	0.234558902481815	0.238471458546475	0.0317300493588337	0.035173231290322	0.038677370741167
TSSK2	activity	DDATVLRKKGYIVGINLGKGSYAKVKSAYSNRLKFNVAVKIIDRKKTPTDFVERFLPREYDILATVNHGSINKTYEIFETSDGRIYIIMELGVQGDLLEFIKCQGALHEDVARKMFRQLSSAVKYCHDLDIVHRDLKCENLLLDKDFNIKLSDFGFSKRCLRDSNGRIILSKTFCGSAAYAAPEVLQSIPYQPKVYDIWSLGVILYIMVCGSMPYDDSDIRKMLRIQKEHRVDFPRSKNLTCECKDLIYRVLQPDVSQRLHIDEILSHSWLQPPKPKATSSAS	4		FALSE	-0.421587354247642	0.0368869914217473	0.412184665789281	0.45990685568019	0.372931183730636	0.0608429658562206	0.0588003373783025	0.0754677723119327
TSSK2	activity	DDATVLRKKGYIVGINLGKGSYAKVKSAYSYRLKFNVAVKIIDRKKTPTDFVERFLPREMDILATVNHGSIIKTYEIFETSDGRIYIIMELGVQGDLLEFIKCQGALHEDVARKMFRQLSSAVKYCHDLDIVHRDLKCENLLLDKDFNIVLSDFGFSKRCLRDSNGRIILSKTFCGSAAYAAPEVLQSIPYQPKVYDIWSLGVILYIMVCGSMPYDDSDIRKMLRIQKEHRVDFPRSKNLTCECKDLIYRMLQPDVSQRLHIDEILSHSWLQPPKPKATSSAS	2		FALSE	-0.388312177684512	0.0166097375008136	0.384745823441121	0.394934153485854	0.383764114870391	0.0249953870765645	0.027367064777741	0.0380986838695372
TSSK2	activity	DDATVLRKKGYIVGINLGKGSYAKVKSAYSYRLKFNVAVKIIDRKKTPTDFVERFLP*EMDILATVNHGSIIKTYEIFETSDGRIYIIMELGVQGDLLEFIKCQGALHEDVARKMFRQLSSAVKYCHDLDIVHRDLKCENLLLDKDFNIKLSDFGFSKRCLRDSNGRIILSKTFCGSAAYAAPEVLQSIPYQPKVYDIWSLGVILYIMVCGSMPYDDSDIRKMLRIQKEHRVDFPRSKNLTCECKDLIYRMLQPDVSQRLHIDEILSHSWLQPPKPKATSSAS	2		TRUE	-0.418767503377707	0.023054000478066	0.420990506061112	0.45357832061323	0.351202207584048	0.0338640558431922	0.0393047079677295	0.0525446988532717
TSSK2	activity	DDATVLRKKGYIVGINLGKGSYAKVKSAYSERLKFNVAVKIIDRKKTPTDFVERFLPREFDILATVNHGSIIKTYEIFETSDGRIYIIMELGVQGDLLEYIKCQGALHEDVARKMFRQLSSAVKYCHDLDIVHRDLKCENLLLDKDFNIKLSDFGFSKRCLRDSNGRIILSKTFCGSAAYAAPEVLQSIPYQPKVYDIWSLGVILYIMVCGSMPYDDSDIRKMLRIQKEHRVDFPRSKNLTCECKDLIYRMSQPDVSQRLHIDEILSHSWLQPPKPKATSSAS	3		FALSE	-0.409626237110681	0.0395254405066022	0.469691157288522	0.380437300681997	0.334427073076018	0.0597023097878476	0.0672091597858011	0.0850760617426022
TSSK2	activity	DDATVLRKKGYIVGINLGKGSYAKVKSAYSNRLKFNVAVKIIDRKKTPTDFVERFLPREMDILATVNHGSIIKTYEIFETSDGRIYIIMELGVQGDLLEFIKPQGALHEDVARKMFRQLSSAVKYCHDLDIVHRDLKCENLLLDKDFNIKLSDFGFSKRCLRDSNGRIILSKTFCGSAAYAAPEVLQSIPYQPKVYDIWSLGVILYIMVCGSMPYDDSDIRKMLRIQKEHRVDFPRSKNLTCECKDLIYRMLQPDVSQRLHIDEILSHSWLQPPKPKATSSAS	2		FALSE	-0.391053111468418	0.0143939231337804	0.400905322658731	0.386637477089874	0.375240385853011	0.0207788587163767	0.025984829716637	0.0311665696929307
TSSK2	activity	DDATVLRKKGYIVGINLGKGSYAKVKSAYSERLKFNTAVKIIDRKKTPTDFVERFLPREYDILATVNHGSIIKTYEIFETSDGRIYIIMELGVQGDLLEFIKCQGALHEDVARKMFRQLSSAVKYCHDLDIVHRDLKCENLLLDKDFNIKLSDFGFSKRCLRDSNGRIILSKTFCGSAAYAAPEVLQSIPYQPKVYDIWSLGVILYIMVCGSMPYDDSDIRKMLRIQKEHRVDFPRSKNLTCECKDLIYRMLQPDVSQRLHIDEILSHSWLQPPKPKATSSAS	2		FALSE	-0.419990670342668	0.0212670332695129	0.40299923321585	0.479144823223473	0.354548735178369	0.0318335194676973	0.0358620257666391	0.0473179758545192
TSSK2	activity	DDATVLRKKGYIVGINLGKGSYAKVKSAYSERLKFNVAVKIIDRKKTPTDFVERFLPREYDILATVNHGSIIKTYEIFETSDGRIYIIMELGVQGDLLEFIKCQGALHEDVARKMFRQLSSAV*YCHDLDIVHRDLKCENLLLDKDFNIKLSDFGFSKRCLRDSNGRIILSKTFCGSAAYAAPEVLQSIPYQPKVYDIWSLGVILYIMVCGSMPYDDSDIRKMLRIQKEHRVDFPRSKNLTCECKDLIYRMLQPDVSQRLHIDEILSHSWLQPPKPKATSSAS	2		TRUE	-0.37946998672795	0.0160115664589973	0.350001767137417	0.375852277474502	0.449873606569107	0.0232857475002365	0.0286105404204939	0.0346125193726646
TSSK2	activity	DDATVLRKKGYIVGINLGKGSYAKVKSAYSERLKFNVAVKIIDRKKTPTDFVERFLPREYDILATVNHGSIIKTYEIFETSDGRIYIIMELGVQGDLLEFIKCQGALHEDVARKMFRQLSSAVKYCHDLDIVHRDLKCENLLLDKDFNIKLSDFGFSKRCLRDSNGRIILSKTFCGSAAYAAPEVLQSIPYQPKVYDIWSLGVILYIMVCGSMPYDDSDIRKMLRIQKEHRVDFPRSKNLTCECKDLIYRMLQPDVSQRHHIDEILSHSWLQPPKPKATSSAS	2		FALSE	-0.430431789425874	0.0375482571645377	0.452012852373588	0.378520565574253	0.485805899380173	0.0533856038303704	0.0625525943570035	0.0986093791474065
TSSK2	activity	DDATVLRKKGYIVGINLGKGSYAKVKSAYSERLKFNVAVKIIDRKKTPTDFVERFLPRENDILATVNHGSIIKTYEIFETSDGRIYIIMELGVQGDLLEFIKCQGALHEDVARKMFRQLSSAVKYCHDLDIVHRDLKCENLLLDKDFNIKLSDFGFSKRCLRDSNGRIILSKTFCGSAAYAAPEVLQSIPYQPKVYDIWSLGVILYIMVCGSMPYDDSDIRKMLRIQKEHRVDFPRSKNLTCSCKDLIYRMLQPDVSQRLHIDEILSHSWLQPPKPKATSSAS	2		FALSE	-0.392525383138528	0.015473344363254	0.397987249669358	0.381299966319581	0.396035421245613	0.0221346348740566	0.0281132396788735	0.0338959506968554
TSSK2	activity	DDATVLRKKGYIVGINLGKGSYAKVKSAYSERLKFNVAVKIIDRKKTPTDFVERFLPREYDILATVNHGSIIKTYEIFETSDGRIYIIMELGVQGDLLEFIKCQGALHEDVARKMFRQLSSAVKYCHDLDIVHRDLKCENLLLDKDFNIKLSDFGFSKRCLRDSNGRIILSKTFCGSAAYAAPEVLQSIPYQPKVYDIWSLGAILYIMVCGSMPYDDSDIRKMLRIQKEHRVDFPRSKNLTCECKDLIYRMLQPDVSQRLHIDEILSHSWLQPPKPKATSSAS	2		FALSE	-0.385328848374714	0.0205891492017509	0.40658158998582	0.349625774322825	0.392460784259735	0.0294238705908079	0.0359551164000249	0.0482022763364212
TSSK2	activity	DDATVLRKKGYIVGINLGKGSYAKVKSAYSFRLKFNVAVKIIDRKKTPTDFVERFLPREMDILATVNHGSIIKTYEIFETSDGRIYIIMELGVQGDLLEFIKCQGALHEDVARKMFRQLSSAVKYCHDLDIVHRDLKCENLLLDKDFNIKLSDFGFSKRCLRDSNGRIILSKTFCGSAAYAAPEVLQSIPYQPKVYDIWSLGVILYIMVCGSMPYDDSDIRKMLRIQKEHRGDFPRSKNLTCECKDLIYRMLQPDVSQRLHIDEILSHSWLQPPKPKATSSAS	2		FALSE	-0.410189527912031	0.015347530676929	0.43525174111608	0.379450526747388	0.396201621451922	0.0218618261771385	0.0273950131898195	0.0349074946080263
TSSK2	activity	DDATVLRKKGYIVGINLGKGSYAKVKSAYSERLKFNVAVKIIDRKKTPTDFVERFLPRENDILATVNHGSIIKTYEIFETSDGRIYIIMELGVQGDLLENIKCQGALHEDVARKMFRQLSSAVKYCHDLDIVHRDLKCENLLLDKDFNIKLSDFGFSKRCLRDSNGRIILSKTFCGSAAYAAPEVLQSIPYQPKVYDIWSLGVILYIMVCGSMPYDDSDIRKMLRIQKEHRVDFPRSKNLTCECKDLIYRMLQPDVSQRLHIDEILSHSWLQPPKPKATSSAS	2		FALSE	-0.397694922653531	0.0137829224639533	0.388721972734256	0.405715889923221	0.408689167896645	0.0193155035347834	0.0261282281297531	0.0298956097623828
TSSK2	activity	DDATVLRKKGYIVGINLGKGSYAKVKSAYSERLKFNVAVKIIDRKKTPTDFVERFLPREYDILATVNHGSIIKTYEIFETSDGRIYIIMELGVQGDLLEFIKCQGALHEDVARKMFRQLSSAVKYCHDLDIVHRDLKCENLLLDKDFNIKLSDFGFSKRCLRDSNGRIILSKTFCGSAAYAAPEVQQSIPYQPKVYDIWSLGVILYIMVCGSMPYDDSDIRKMLRIQKEHRVDFPRSKNLTCECKDLIYRMLQPDVSQRLHIDEILSHSWLQPPKPKATSSAS	2		FALSE	-0.388135617342741	0.0209328761114375	0.392281479852043	0.408731638350958	0.348241066565485	0.0319499876134779	0.0355358884627439	0.0442535967784277
TSSK2	activity	DDATVLRKKGYIVGINLGKGSYAKVKSAYSERLKFNVAVKIIDRKKTPTDFVERFLPRENDILATVNHGSIIKTYEIFETSDGRIYIIMELGVQGDLLEFIKCQGALHEDVARKMFRQLSSAVKYCHDLDIVHRDLKCENLLLDKDFNIKLSDFGFSKRCLRDSNGRIILSKTFCGSAAYAAPEVLWSIPYQPKVYDIWSLGVILYIMVCGSMPYDDSDIRKMLRIQKEHRVDFPRSKNLTCECKDLIYRMLQPDVSQRLHIDEILSLSWLQPPKPKATSSAS	3		FALSE	-0.41364918805314	0.054930059628377	0.135243606260311	0.583584306893924	0.393412904100706	0.10493644116698	0.0794174340265337	0.110392983504003
TSSK2	activity	DDATVLRKKGYIVGINLGKGSYAKVKSAYSERLKFNVAVKIIDRKKTPTDFVERFLPREYDILATVNHGSIIKTYEIFETSDGRIYIIMELGVQGDLLEFIKCQGALHEDVARKMFRQLSSAVKYCHDLDLVHRDLKCENLLLDKDFNIKLSDFGFSKRCLRDSNGRIILSKTFCGSAAYAAPEVLQSIPYQPKVYDIWSLGVILYIMVCGSMPYDDSDIRKMLRIQKEHRVDFPRSKNLTCECKDLIYRMLQPDVSQRLHIDEILSHSWLQPPKPKATSSAS	2		FALSE	-0.400294542027955	0.00864112196378067	0.387450008630571	0.415265832371286	0.412963322127766	0.0119805166831664	0.0168739535431339	0.0185271117252394
TSSK2	activity	DDATVLRKKGYIVGINLGKGSYAKVKSAYSFRLKFNVAVKIIDRKKTPTDFVERFLPREMDILATVNHGSIIKTYEIFETSDGRIYIIMELGVQGDLLEFIKCQGALHEDVARKMFRQLSSAVKYCHDLDIVHRDLKCENLLLDKDFNIKLSDFGFSKRCLRDSNGRIMLSKTFCGSAAYAAPEVLQSIPYQPKVYDIWSLGVILYIMVCGSMPYDDSDIRKMLRIQKEHRVDFPRSKNLTCECKDLIYRMLQPDVSQRLHIDEILSHSWLQPPKPKATSSAS	2		FALSE	-0.0780265802202963	0.0155980357690886	0.0472718946920917	0.0860127603149608	0.112565080046606	0.0240148714786275	0.0303936227312298	0.0278025204272604
TSSK2	activity	DDATVLRKKGYIVGINKGKGSYAKVKSAYSERLKFNVAVKIIDRKKTPTDFVERFLPREMDILATVNHGSIIKTYEIFETSDGRIYIIMELGVQGDLLEFIKCQGALHEDVARKMFRQLSSAVKYCHDLDIVHRDLKCENLLLDKDFNIKLSDFGFSKRCLRDSNGRIILSKTFCGSAAYAAPEVLQSIPYQPKVYDIWSLGVILYIMVCGSMPYDDSDIRKMLRIQKEHRVDFPRSKNLTCECKDLIYRMLQPDVSQRLHIDEILSHSWLQPPKPKATSSAS	1		FALSE	-0.396895746949922	0.0318001102197381	0.398729550057669	0.426331619928289	0.341414420371293	0.0473863408939863	0.0537987234446101	0.0710615737838248
TSSK2	activity	DDATVLRKKGYIVGINLGKGSYAKVKSAYSFRLKFNVAVKIIDRKKTPTDFVERFLPREMDILATVNHGSIIKTYEIFETSDGRIYIIMELGVQGDLLEFIKCQGALHEDVARKMFRQLSSAVKYCHDLDIVHRDLKCENLLLDKDFNMKLSDFGFSKRCLRDSNGRIILSKTFCGSAAYAAPEVLQSIPYQPKVYDIWSLGVILYIMVCGSMPYDDSDIRKMLRIQKEHRVDFPRSKNLTCECKDLIYRMLQPDVSQRLHIDEILSHSWLQPPKPKATSSAS	2		FALSE	-0.368618814246862	0.0156792541636918	0.368429990923455	0.369654257897159	0.367442888556852	0.0221703159689138	0.0282289168869248	0.0358447709899028
TSSK2	activity	DDATVLRKKGYIVGINPGKGSYAKVKSAYSERLKFNVAVKIIDRKKTPTDFVERFLPREFDILATVNHGSIIKTYEIFETSDGRIYIIMELGVQGDLLEFIKCQGALHEDVARKMFRQLSSAVKYCHDLDIVHRDLKCENLLLDKDFNIKLSDFGFSKRCLRDSNGRIILSKTFCGSAAYAAPEVLQSIPYQPKVYDIWSLGVILYIMVCGSMPYDDSDIRKMLRIQKEHRVDFPRSKNLTCECKDLIYRMLQPDVSQRLHIDEILSHSWLQPPKPKATSSAS	2		FALSE	-0.462460689866659	0.0276639794433812	0.558037891078133	0.391719266230915	0.373070871383672	0.0415416000617886	0.0440266062225098	0.0687929620541932
TSSK2	activity	DDATVLRKKGYIVGINLGKGSYAKVKSAYSFRLKFNVAVKIIDRKKTPTDFVERFLPREMDILATVNHGSIIFTYEIFETSDGRIYIIMELGVQGDLLEFIKCQGALHEDVARKMFRQLSSAVKYCHDLDIVHRDLKCENLLLDKDFNIKLSDFGFSKRCLRDSNGRIILSKTFCGSAAYAAPEVLQSIPYQPKVYDIWSLGVILYIMVCGSMPYDDSDIRKMLRIQKEHRVDFPRSKNLTCECKDLIYRMLQPDVSQRLHIDEILSHSWLQPPKPKATSSAS	2		FALSE	-0.406616328940933	0.0191869627375467	0.458833125415678	0.353672027441762	0.369489940325476	0.0279464178605371	0.0341708028065792	0.0415395844020054
TSSK2	activity	DDATVLRKKGYIVGINLGKGSYAKVKSAYSERLKFNVAVKIIDRKKTPTDFVERFLPREFDILATVNHGSIIKTYEIFETSDGRIYIIMELGVQGDLLEFIKCQGALHEDVARKMFRQLSSAVKYCHDLDIVHRDLKCENLLLDKDFNIKLSDFGFSKRCLRDSNGRIILSKTFCGSAAYAAPEVLQSIPYQPKVYDIWSLGVILYIMVMGSMPYDDSDIRKMLRIQKEHRVDFPRSKNLTCECKDLIYRMLQPDVSQRLHIDEILSHSWLQPPKPKATSSAS	2		FALSE	-0.36729640333659	0.0133391029656211	0.371272864451044	0.3852118220127	0.33733141226937	0.0188142545834349	0.0256949001454042	0.0279458546093609
TSSK2	activity	DDATVLRKKGYIVGINLGKGSYAKVKSAYSFRLKFNVAVKIIDRKKTPTDFVERFLPREMDILATVNHGSIIKTYEIFETSDGRIYIIMELGVQGDLLEFIKCQGALHEDVARKMFRQLSSAVKYCHDLDIVHRDLKCENLLLDKDFNIKLSDFGFSKRCLRDSNGRIILSKTFCGSAAYAAPEVSQSIPYQPKVYDIWSLGVILYIMVCGSMPYDDSDIRKMLRIQKEHRVDFPRSKNLTCECKDLIYRMLQPDVSQRLHIDEILSHSWLQPPKPKATSSAS	2		FALSE	-0.394710641841884	0.0147562199053509	0.383089181810934	0.436375903826984	0.353626268832418	0.0215546732153956	0.0257020612307531	0.03285581656908
TSSK2	activity	DDATVLRKKGYIVGINLGKGSYAKVKSAYSERLKFNVAVKIIDRKKTPTDFVERFLPREYDILATVNHGSIIKTYEIFETSDGRIYIIMELGVQGDLLEFIKCQGALHEDVARKMFRQLSSAVKYCHDLDIVHRDLKCENLLLDKDFNIKLSDFGFSKRCLRDSNGRIILSKTFCGSAAYAAPEVLQSIPYQPKVYFIWSLGVILYIMVCGSMPYDDSDIRKMLRIQKEHRVDFPRSKNLTCECKDLIYRMLQPDVSQRLHIDEILSHSWLQPPKPKATASAS	3		FALSE	-0.414492291099484	0.0442770672241017	0.368658368091776	0.493872852330334	0.378631223356909	0.0671166235111327	0.0749658163113878	0.0952806675295034
TSSK2	activity	DDATVLRKKGYIVGINLGKGSYAKVKSAYSFRLKFNVAVKIIDRKKTPTDFVERFLPREMDILATVNHGSIIKTYEIFETSDGRIYIIMELGVQGDLLEFIKCQGALHEDVARKMFRQLSSAVKYCHDLDIVHRDLKCENLLLDKDFNIKLSDFGFSKRCLRDSNGRIILSKTFCGSAAYAAPEVLQSIPYQPKVYDIWSLGVILYIMVCGSMPYDDSDIRKMLRIQKEHRVDFPRSKNLTCECKDLIYRMLQVDVSQRLHIDEILSHSWLQPPKPKATSSAS	2		FALSE	-0.340481468956904	0.0249288507759444	0.364749233487489	0.323738909227649	0.316083623409708	0.0372742596923339	0.0425281898203506	0.0545142373725826
TSSK2	activity	DDATVLRKKGYIVGINLGKGSYAKVKSAYSERLKFNVRVKIIDRKKTPTDFVERFLPREYDILATVNHGSIIKTYEIFETSDGRIYIIMELGVQGDLLEFIKCQGALHEDVARKMFRQLSSAVKYCHDLDIVHRDLKCENLLLDKDFNIKLSDFGFSKRCLRDSNGRIILSKTFCGSAAYAAPEVLQSIPYQPKVYDIWSLGVILYIMVCGSMPYDDSDIRKMLRIQKEHRVDFPRSKNLTCECKDLIYRMLQPDVSQRLHIDEILSHSWLQPPKPKATSSAS	2		FALSE	-0.425968095040194	0.0244787017556308	0.43208723447163	0.381565393599657	0.496253935427041	0.0349717183560891	0.042059489089097	0.0591380130987742
TSSK2	activity	DDATVLRKKGYIVGINLGKGSYAKVKSAYSERLKFNVAVKIIDRKKTPTDFVERFLPRENDILATVNHGSIIKTYEIFETQDGRIYIIMELGVQGDLLEFIKCQGALHEDVARKMFRQLSSAVKYCHDLDIVHRDLKCENLLLDKDFNIKLSDFGFSKRCLRDSNGRIILSKTFCGSAAYAAPEVLQSIPYQPKVYDIWSLGVILYIMVCGSMPYDDSDIRKMLRIQKEHRVDFPRSKNLTCECKDLIYRMLQPDVSQRLHIDEILSHSWLQPPKPKATSSAS	2		FALSE	-0.420469397919353	0.0302497567793592	0.431229107987628	0.425529762773311	0.382237016217472	0.0432259701855023	0.0527448754284992	0.0710318994587736
TSSK2	activity	DDATVLRKKGYIVGINLGKGSYAKVKSAYSERLKFNVAVKIIDRKKTPTDFVERFLPREMDILATVNHGSIIKTYEIFETSDGRIYIIMELGVQGDLLEFIKCQGALHEDVARKMFRQLSSAVKYCHDLDIVHRDLKCENLLLDKDFNIKLSDFGFSKRCLRDSNGRIILSKTFCGSAAYALPEVLQSIPYQPKVYDIWSLGVILYIMPCGSMPYDDSDIRKMLRIQKEHRVDFPRSKNLTCECKDLIYRMLQPDVSQRLHIDEILSHSWLQPPKPKATSSAS	2		FALSE	-0.408533030804666	0.0346763299255719	0.431384418855235	0.38076514434163	0.405766034008295	0.051934956199225	0.0589394495483289	0.0760235028900325
TSSK2	activity	DDATVLRKKGYIVGINLGKGSYAKVKSAYSERLKFNVAVKIIDRKKTPTDFVERFLPREYDILATVNHGSIIKTYEIFETSDGRIYIIMELGVQGDLLEFIKCQGALHEDVARKMFRQLSSAVKYCHDLDIVHRDLKCENLLLDKDFNIKLSDFGFSKRCLRDSNGRIILSKTFCGSAAYAAPEVLQSIPYQPKVYDIWSLGVILYIMVCGSMPYDDSDIRKMLRIQKEHRVDFPRSKNLTVECKDLIYRMLQPDVSQRLHIDEILSHSWLQPPKPKATSSAS	2		FALSE	-0.38493735452062	0.0137360496950847	0.369215539259041	0.419623305826335	0.366389823471921	0.0199210763656757	0.0241623265940323	0.0306096168210013
TSSK2	activity	DDATVLRKKGYIVGINLGKGSYAKVKSAYSYRLKFNVAVKIIDRKKTPTDFVERFLPREMDILATVNHGSIIKTYEIFETSDGRIYIIMELGVQGDLLEFIKCQGALHEDVARKMFRQLSSAVKYCHDLDIVHRDLKCENLLLDKDFNIKLSDFGFSKRCLRD*NGRIILSKTFCGSAAYAAPEVLQSIPYQPKVYDIWSLGVILYIMVCGSMPYDDSDIRKMLRIQKEHRVDFPRSKNLTCECKDLIYRMLQPDVSQRLHIDEILSHSWLQPPKPKATSSAS	2		TRUE	-0.393471266448334	0.0140530670348004	0.372989070060656	0.40401066848893	0.425513828612845	0.0201083110285627	0.0257822457498733	0.0303440591258692
TSSK2	activity	DDATVLRKKGYIVGINLGKGSYAKVKSAYSFRLKFNVAVKIIDRKKTPTDFVERFLPREYDILATVNHGSIIKTYEIFETSDGRIYIIMELGVQGDLLEFIKCQGALHEDVARKMFRQLSSAVKYCHDLDIVHRDLKCENLLLDKDFNIKLSDFGFSKRCLRDSNGRIILSKTFCGSEAYAAPEVLQSIPYQPKVYDIWSLGVILYIMVCGSMPYDDSDIRKMLRIQKEHRVDFPRSKNLTCECKDLIYRMLQPDVSQRLHIDEILSHSWLQPPKPKATSSAS	3		FALSE	-0.379902297002552	0.0750139846578394	0.36201462266301	0.414199574938467	0.356299204973073	0.11451574152298	0.124114132925189	0.165431895150424
TSSK2	activity	DDATVLRKKGYIVGINLGKGSYAKVKSAYSNRLKFNVAVKIIDRKKTPTDFVERFLPREMDILATVNHGSIIKTYEIFETSDGRIYIIMELGVQGDLLEFIKCQGALHEDVARKMFRCLSSAVKYCHDLDIVHRDLKCENLLLDKDFNIKLSDFGFSKRCLRDSNGRIILSKTFCGSAAYAAPEVLQSIPYQPKVYDIWSLGVILYIMVCGSMPYDDSDIRKMLRIQKEHRVDFPRSKNLTCECKDLIYRMLQPDVSQRLHIDEILSHSWLQPPKPKATSSAS	2		FALSE	-0.391524848835026	0.00996683757439547	0.386103316240948	0.389573575615654	0.406319833599807	0.0134363761341683	0.0212872050439378	0.0207577807980636
TSSK2	activity	DDATVLRKKGYIVGINLGKGSYAKVKSAYSIRLKFNVAVKIIDRKKTPTDFVERFLPREMDILATVNHGSIIKTYEIFETSDGRIYIIMELGVQGDLLEFIKCQGALHEDVARKMFRQLSSAVKYCHDLDIVHRDLKCENLLLDKDFNIKLSDFGFSKRCLRDSNGRIILSKTFCGSAAYAAPEVLCSIPYQPKVYDIWSLGVILYIMVCGSMPYDDSDIRKMLRIQKEHRVDFPRSKNLTCECKDLIYRMLQPDVSQRLHIDEILSHSWLQPPKPKATSSAS	2		FALSE	-0.0111206507939661	0.0472976960672845	-0.0626592493714261	0.0176134901045211	0.0894812046953397	0.0781406843677843	0.0843061672290966	0.0837582104008029
TSSK2	activity	DDATVLRKKGYIVGINLGKGSYAKVKSAYSERLKFNVAVKIIDRKKTPTDFVERFLPREYDILATVNHGSIIKTYEIFETSDGRIYIIMELGVQGDLLEFIKCQGALHEDVARKMFRQLSSAVKYCHDLDMVHRDLKCENLLLDKDFNIKLSDFGFSKRCLRDSNGRIILSKTFCGSAAYAAPEVLQSIPYQPKVYDIWSLGVILYIMVCGSMPYDDSDIRKMLRIQKEHRVDFPRSKNLTCECKDLIYRMLQPDVSQRLHIDEILSHSWLQPPKPKATSSAS	2		FALSE	-0.407102831693596	0.0175856450327413	0.391142049902513	0.437585450993713	0.399814267823801	0.025430651946356	0.031960253153225	0.0375739027001572
TSSK2	activity	DDATVLRKKGYIVGINLGKGSYAKVKSAYSERLKFNVAVKIIDRKKTPTDFVERFLPRENDILATVNHGSIIKTYEIFETSDGRIYIIMELGVQGDLLEFIKCQGALHEDVARKMFRQLSSAVKYCHDLDIVHRDLKCENLLLDKDFNIKLSDFGFSKRCLRDSNGRIILSKTFCGSAAYAAPEVLQSIPYQPKVYDIWSLGVILYIMVCGSMPYDDSDIRKMFRIQKEHRVDFPRSKNLTCECKDLIYRMLQPDVSQRLHIDEILSHSWLQPPKPKATSSAS	2		FALSE	-0.412826085065494	0.0187376831936376	0.413712988312559	0.429386954972268	0.384215288816857	0.0276225232451764	0.0324761617148825	0.0411889101360138
TSSK2	activity	DDATVLRKKGYIVGINLGKGSYAKVKSAYSIRLKFNVAVKIIDRKKTPTDFVERFLPREMDILATVNHGSIIKTYEIFETSDGRIYIIMELGVQGDLGEFIKCQGALHEDVARKMFRQLSSAVKYCHDLDIVHRDLKCENLLLDKDFNIKLSDFGFSKRCLRDSNGRIILSKTFCGSAAYAAPEVLQSIPYQPKVYDIWSLGVILYIMVCGSMPYDDSDIRKMLRIQKEHRVDFPRSKNLTCECKDLIYRMLQPDVSQRLHIDEILSHSWLQPPKPKATSSAS	2		FALSE	-0.400662352023968	0.0235395913981214	0.376325098254788	0.440548507991224	0.387884783399051	0.0343819567382105	0.0400465758654924	0.0546193291940229
TSSK2	activity	DDATVLRKKGYIVGINLGKGSYAKVKSAYSFRLKFNVAVKIIDRKKTPTDFVERFLPREMDILATVNHGSIIKTYEIFETSDGRIYIIMELGVQGDLLEFIKCQGALHEDVARKMFRQTSSAVKYCHDLDIVHRDLKCENLLLDKDFNIKLSDFGFSKRCLRDSNGRIILSKTFCGSAAYAAPEVLQSIPYQPKVYDIWSLGVILYIMVCGSMPYDDSDIRKMLRIQKEHRVDFPRSKNLTCECKDLIYRMLQPDVSQRLHIDEILSHSWLQPPKPKATSSAS	2		FALSE	-0.32167373001188	0.0105113688011442	0.329330959086705	0.306914692496764	0.322298656969345	0.0148319547949529	0.0202212412992783	0.0220360270370035
TSSK2	activity	DDATVLRKKGYIVGINLGKGSYAKVKSAYSERLKFNVAVKIIDRKKTPTDFVERFLPREFDILATVNHGSIIKTYEIFETSDGRIYIIMELGVQGDLLEFIKCQGALHEDVARKMFRQLSSAVKYCHDLDIVHRDLKCENLLLDKDFNIKLSDFGFSKRCLRDSNGRIILSKTFCGSAAYAAPEVLQSIPYQPKVYDIWSLGVILYIMVCGSMPYDDSDIRKMLRIQKEHRVDFPRSKNLTCECKDLIYRMLQPDVSQRQHIDEILSHSWLQPPKPKATSSAS	2		FALSE	-0.401039928524615	0.0288658366757238	0.350321890860835	0.456176094115951	0.433690311292766	0.0415981745174749	0.0500023678664419	0.067073478772636
TSSK2	activity	DDATVLRKKGYIVGINLGKGSYAQVKSAYSERLKFNVAVKIIDRKKTPTDFVERFLPREYDILATVNHGSIIKTYEIFETSDGRIYIIMELGVQGDLLEFIKCQGALHEDVARKMFRQLSSAVKYCHDLDIVHRDLKCENLLLDKDFNIKLSDFGFSKRCLRDSNGRIILSKTFCGSAAYAAPEVLQSIPYQPKVYDIWSLGVILYIMVCGSMPYDDSDIRKMLRIQKEHRVDFPRSKNLTCECKDLIYRMLQPDVSQRLHIDEILSHSWLQPPKPKATSSAS	2		FALSE	-0.401551743181459	0.0354261446045867	0.430442907773832	0.405487384876412	0.315987701545345	0.0530081673995723	0.0571061280379938	0.0862991853082968
TSSK2	activity	DDATVLRKKGYIVGINLGKGSYAKVKSAYSNRLKFNVAVKIIDRKKTPTDFVERFLPREMDILATVNHGSIIKTYEIFETSDGRIYIIMELGVQGDLLEFIKCQGALHEDVARKMFRQLSSAVKYCHDLDIVHRDLKCENLLLDKDFNIKLSDFGFSKRCLRDSNGRIILSKTFCGSAAYAAPEVLQSIPYQPKVYDIWSLGVILYIMVCGSMPYDDSDIRKMLRIQKEHRVDFPRSKNETCECKDLIYRMLQPDVSQRLHIDEILSHSWLQPPKPKATSSAS	2		FALSE	-0.388516518349821	0.0216787327989661	0.38680112928064	0.395681867456613	0.380893912632569	0.0314002852589449	0.0380236937588303	0.0486834246167438
TSSK2	activity	DDATVLRKKGYIVGINLGKGSYAKVKSAYSERLKFNVAVKIIDRKKTPTDFVERFLPREFDILATVNHGSIIKTYEIFETSDGRIYIIMELGVQGDLLAFIKCQGARHEDVARKMFRQLSSAVKYCHDLDIVHRDLKCENLLLDKDFNIKLSDFGFSKRCLRDSNGRIILSKTFCGSAAYAAPEVLQSIPYQPKVYDIWSLGVILYIMVCGSMPYDDSDIRKMLRIQKEHRVDFPRSKNLTCECKDLIYRMLQPDVSQRLHIDEILSHSWLQPPKPKATSSAS	3		FALSE	-0.410694286665592	0.0434518090787525	0.422558861090505	0.353842263356424	0.496537272885727	0.064816278614978	0.0715708176630772	0.101854055740609
TSSK2	activity	DDATVLRKKGYIVGINLGKGSYAKVKSAYSNRLKFNVAVKIIDRKKTPTDFVERFLPREMDILATVNHGSIIKTYEIFETSDGRIYIIMELGVQGDLLEFIKCQGALHEDVARKMFRQLSSAVKYCHDLDIVHRDLKCENLLLDKDFNIKLSDFGFSKRCLRDSNGRIILSKTFCGSAAYAAPEVLQSIPYQPKVYDIWSLGVILYIMVCGSMPYDDSDIRKMLRIQKEHRVDFPRSKNLSCECKDLIYRMLQPDVSQRLHIDEILSHSWLQPPKPKATSSAS	2		FALSE	-0.0300221306121878	0.012128322885888	0.0138844423719986	0.038319396639481	0.0441221384867415	0.0188816030907611	0.0229251501684008	0.0218707060262347
TSSK2	activity	DDATVLRKKGYIVGINLGKGSYAKVKSAYSYRLKFNVAVKIIDRKKTPTDFVERFLPREMDILATVNHGSIIKTYEIFETSDGRIYIIMELGVQGDLLEFIKCQGALHEDVARKMFRQLSSAVKYCHDLDIVHRDLKCENLLLDKDFNIKLSVFGFSKRCLRDSNGRIILSKTFCGSAAYAAPEVLQSIPYQPKVYDIWSLGVILYIMVCGSMPYDDSDIRKMLRIQKEHRVDFPRSKNLTCECKDLIYRMLQPDVSQRLHIDEILSHSWLQPPKPKATSSAS	2		FALSE	-0.389374013251544	0.0307063676518294	0.336774482060003	0.428665808845823	0.447085722014664	0.0451060355669806	0.0513377942566695	0.0726152245897394
TSSK2	activity	DDATVLRKKGYIVGINLGKGSYAKVKSAYSFRLKFNVAVKIIDRKKTPTDFVERFLPREMDILATVNHGSIIKTYEIFETSDGRIYIIMELGVQGDLLEFIKCQGALHEDVARKMFRQLSSAVKYCHDLDIVHRDLKCENLLLYKDFNIKLSDFGFSKRCLRDSNGRIILSKTFCGSAAYAAPEVLQSIPYQPKVYDIWSLGVILYIMVCGSMPYDDSDIRKMLRIQKEHRVDFPRSKNLTCECKDLIYRMLQPDVSQRLHIDEILSHSWLQPPKPKATSSAS	2		FALSE	-0.367296190423473	0.0174825430784861	0.376399485059595	0.352703814170266	0.36655087208372	0.0250144626112645	0.0322653553938989	0.0374472932299422
TSSK2	activity	DDATVLRKKGYIVGINLGKGSYAKVKSAYSYRLKFNVAVKIIDRKKTPTDFVERFLPREMDILATVNHGSIIKTYEIFETSDGRIYIIMELGVQRDLLEFIKCQGALHEDVARKMFRQLSSAVKYCHDLDIVHRDLKCENLLLDKDFNIKLSDFGFSKRCLRDSNGRIILSKTFCGSAAYAAPEVLQSIPYQPKVYDIWSLGVILYIMVCGSMPYDDSDIRKMLRIQKEHRVDFPRSKNLTCECKDLIYRMLQPDVSQRLHIDEILSHSWLQPPKPKATSSAS	2		FALSE	-0.408633013204951	0.0178529787375525	0.408134818489808	0.403071108003671	0.418698585047888	0.0258284125717284	0.031504370074159	0.0398118325089949
TSSK2	activity	DDATVLRKKGYIVGINLGKGSYAKVKSAYSYRLKFNVAVKIIDRKKTPTDFVERFLPREMDILATVNHGSIIKTYEIFETSDGRIYIIMELGVQGDLLEFIKCQGALHEDVARKMFRQLSSAVKYCHDLDIVHRDLKCENLLLDKDFNIKLSDFGFSKRCLRDSNGRIILSKTFCGSAAYAAPEVLQSIPYQPKVYDIWSLGVILYIMVCGSMPYDDSDIRKMLRIQKEHRVDFPRSKNLTCECKVLIYRMLQPDVSQRLHIDEILSHSWLQPPKPKATSSAS	2		FALSE	-0.376915727899502	0.0122410547318674	0.383996563940038	0.379538227812362	0.356927050954263	0.0176455554858956	0.0220610578779807	0.0266569072869297
TSSK2	activity	DDATVLRKKGYIVGINLGKGSYAKVKSAYSIRLKFNVAVKIIDRKKTPTDFVERFLPREMDILATVNHGSIIKTYEIFETSDGRIYIIMELGVQGDLLEFIKCQGALHEDVARKMFRQLSSAVKYCHDLDIVHRDLKCENLLLDKDFNIKLSDFGFSKRCLRDSNGRIILSKTFCGSAAYAAPEVLQSIPYQPKVYDIWSLGVILYIMVCGSMPYDDSDIRKMLRIQKEHRVDFPRSKNLTCECKDLIYRMLQPDVSQRLHIDEIYSHSWLQPPKPKATSSAS	2		FALSE	-0.104284736905574	0.0521383938389802	0.101906275274208	0.188174396752938	-0.000473742268552132	0.0793387450640358	0.0920336508430258	0.104865749467378
TSSK2	activity	DDATVLRKKGYIVGINLGKGSYAKVKSAYSNRLKFNVAVKIIDRKKTPTDFVERFLPREMDILATVNVGSIIKTYEIFETSDGRIYIIMELGVQGDLLEFIKCQGALHEDVARKMFRQLSSAVKYCHDLDIVHRDLKCENLLLDKDFNIKLSDFGFSKRCLRDSNGRIILSKTFCGSAAYAAPEVLQSIPYQPKVYDIWSLGVILYIMVSGSMPYDDSDIRKMLRIQKEHRVDFPRSKNLTCECKDLIYRMLQPDVSQRLHIDEILSHSWLQPPKPKATSSAS	3		FALSE	-0.394958190593685	0.0365516503602109	0.340481416503675	0.512757904201926	0.296923817540464	0.0533283470961318	0.0609698688833194	0.0884397926344678
TSSK2	activity	DDATVLRKKGYIVGINLGKGSYAKVKSAYSERLKFNVAVKIIDRKKTPTDFVERFLPREFDILATVNHGSIIKTYEIFETSDGRIYIIMELGVQGDLLEFIKCQGALHEDVARKMFRQLSSAVKYCHDLDIVHRDLKCENLLLDKDFNIKLSDFGFSKRCLRDSNGRIILSKTFCGSAAYAAPEVLQSIPYQPKVYDIWSLGVILYIMVCGSMPYDDSDIRKMLRIQKEHRVDFPRSKNLTCECKDLIYRMLQPDVSQRLHIDEILSHSWLQPPKPKATSCAS	2		FALSE	-0.296517235407229	0.0204935833914931	0.316541561383467	0.285553342666465	0.277988286164273	0.0316597075055965	0.0365769714313182	0.0396555766296698
TSSK2	activity	DDATVLRKKGYIVGINLGKGSYAKVKSAYSYRLKFNVAVKIIDRKKTPTDFVERFLPREMDILATVNHGSIIKTYEIFETSDGRIYIIMELGVQGDLLEFIKCQGALHEDVARKMFRQLSSAVKYCHDLDIVHRDLKCENLLLDKDFNIKLSDFGFSKRCLRDSNGRIILSKTFCGSAAYAAPEVLQSIPYQPKVYDIWSLGVILYIMVCGSMPYDDSDIRKMLRIQKEHRVDFPRSKNLTCECKDLIYRMLQPDVSQRLHIDEILSHSWLQPPSPKATSSAS	2		FALSE	-0.0784912225667835	0.0157414307870289	0.0451997374200885	0.130392523282166	0.0652672811381248	0.0254656662074966	0.0277927316899154	0.0288794660378694
TSSK2	activity	DDATVLRKKGYIVGINLGKGSYAKVKSAYSERLKFNVAVKIIDRKKTPADFVERFLPREYDILATVNHGSIIKTYEIFETSDGRIYIIMELGVQGDLLEFIKCQGALHEDVARKMFRQLSSAVKYCHDLDIVHRDLKCENLLLDKDFNIKLSDFGFSKRCLRDSNGRIILSKTFCGSAAYAAPEVLQSIPYQPKVYDIWSLGVILYIMVCGSMPYDDSDIRKMLRIQKEHRVDFPRSKNLTCECKDLIYRMLQPDVSQRLHIDEILSHSWLQPPKPKATSSAS	2		FALSE	-0.38773811123831	0.0212445516765915	0.346734585109723	0.429731136284158	0.405505695667522	0.0315069151585718	0.0349459742595678	0.0506728310824305
TSSK2	activity	DDATVLRKKGYIVGINGGKGSYAKVKSAYSERLKFNVAVKIIDRKSTPTDFVERFLPREFDILATVNHGSIIKTYEIFETSDGRIYIIMELGVQGDLLEFIKCQGALHEDVARKMFRQLSSAVKYCHDLDIVHRDLKCENLLLDKDFNIKLSDFGFSKRCLRDSNGRIILSKTFCGSAAYAAPEVLQSIPYQPKVYDIWSLGVILYIMVCGSMPYDDSDIRKMLRIQKEHRVDFPRSKNLTCECKDLIYRMLQPDVSQRLHIDEILSHSWLQPPKPKATSSAS	3		FALSE	-0.379266561747438	0.0401216757173563	0.311515053953359	0.450364206278101	0.377870179171405	0.0634464399159439	0.0646374833071423	0.0865657144773802
TSSK2	activity	DDATVLRKKGYIVGINLGKGSYAKVKSAYSNRLKFNVAVKIIDRKKTPTDFVERFLPREMDILATVNHGSIIKTYEIFETSDGRIYIIMELGVQGDLLEFIKCQGALHEDVARKMFRQLSSAVKYCHDLDIVHRDLKCENLLLDKDFNIKLSDFGFSKRCLRDSNGRIILSKTFCGSAAYAAPEVLQSIPYQPKVYDIWSLGVILYIMVCGSMPYDDSDIRKMLRIQKEHRVDFPRSKNLTCECKDLIYRMLQPDESQRLHIDEILSHSWLQPPKPKATSSAS	2		FALSE	-0.333427774896836	0.0149295031890573	0.323307516567737	0.320653549739173	0.372425245828056	0.0213144258781827	0.0278295834995985	0.0317153352831772
TSSK2	activity	DDATVLRKKGYIVGINLGKGSYAKVKSAYSYRLKFNVAVKIIDRKKTPTDFVERFLPREMDILATVNHGSIIKTYEIFETSDGRIYIIMELGVQGDLLEFIKCQGALHEDVARKMFRQLSSAVKYCHDLDIVHRDLKCENLLLDKDFNIKLSTFGFSKRCLRDSNGRIILSKTFCGSAAYAAPEVLQSIPYQPKVYDIWSLGVILYIMVCGSMPYDDSDIRKMLRIQKEHRVDFPRSKNLTCECKDLIYRMLQPDVSQRLHIDEILSHSWLQPPKPKATSSAS	2		FALSE	-0.436831490915276	0.0462098677808036	0.376986643603527	0.55053369866342	0.275446435619541	0.0739675789792018	0.069458686579127	0.113041808081877
TSSK2	activity	DDATVLRKKGYIVGINLGKGSYVKVKSAYSERLKFNVAVKIIDRKKTPTDFVERFLPRE*DILATVNHGSIIKTYEIFETSDGRIYIIMELGVQGDLLEFIKCQGALHEDVARKMFRQLSSAVKYCHDLDIVHRDLKCENLLLDKDFNIKLSDFGFSKRCLRDSNGRIILSKTFCGSAAYAAPEVLQSIPYQPKVYDIWSLGVILYIMVCGSMPYDDSDIRKMLRIQKEHRVDFPRSKNLTCECKDLIYRMLQPDVSQRLHIDEILSHSWLQPPKPKATSSAS	2		TRUE	-0.380871324492269	0.0801114198038736	0.383822421666321	0.471543574688511	0.261838449504182	0.108961085439223	0.159213809099577	0.176395888021749
TSSK2	activity	DDATVLRKKGYIVGINLGKGSYAKVKSAYSERLKFNVAVKIIDRKKTPTDFVERFLPRENDILATVNHGSIIKTYELFETSDGRIYIIMELGVQGDLLEFIKCQGALHEDVARKMFRQLSSAVKYCHDLDIVHRDLKCENLLLDKDFNIKLSDFGFSKRCLRDSNGRIILSKTFCGSAAYAAPEVLQSIPYQPKVYDIWSLGVILYIMVCGSMPYDDSDIRKMLRIQKEHRVDFPRSKNLTCECKDLIYRMLQPDVSQRLHIDEILSHSWLQPPKPKATSSAS	2		FALSE	-0.428987291708213	0.0586292769426258	0.486730558889609	0.367805638594798	0.447529412676552	0.0917831523509504	0.0890761233932472	0.147152986540941
TSSK2	activity	DDATVLRKKGYIVGINLGKGSYAKVKSAYSNRLKFNVAVKIIDRKKTPTDFVERFLPREMDILATVNHGSIIKTYEIFETSDGRIYIIMELGVQGDLLEFIKCQGALHEDVARKGFRQLSSAVKYCHDLDIVHRDLKCENLLLDKDFNIKLSDFGFSKRCLRDSNGRIILSKTFCGSAAYAAPEVLQSIPYQPKVYDIWSLGVILYIMVCGSMPYDDSDIRKMLRIQKEHRVDFPRSKNLTCECKDLIYRMLQPDVSQRLHIDEILSHSWLQPPKPKATSSAS	2		FALSE	-0.404745337903174	0.0180398132373176	0.372022435181325	0.424966605202051	0.453535076808115	0.0259058067918532	0.0316816537232902	0.0412934845249955
TSSK2	activity	DDATVLRKKGYIVGINLGKGSYAKVKSAYSERLKFNVAVKIIDRKKTPTDFVERFLPRENDILATVNHGSIIKTYEIFETSDGRIYIIMELGVQGDLLEFIKCKGALHEDVARKMFRQLSSAVKYCHDLDIVHRDLKCENLLLDKDFNIKLSDFGFSKRCLRDSNGRIILSKTFCGSAAYAAPEVLQSIPYQPKVYDIWSLGVILYIMVCGSMPYDDSDIRKMLRIQKEHRVDFPRSKNLTCECKDLIYRMLQPDVSQRLHIDEILSHSWLQPPKPKATSSAS	2		FALSE	-0.39433316928444	0.0128714018962545	0.410865958895876	0.385745725112992	0.366119121832504	0.0179322457485171	0.0251025581925506	0.027325594986521
TSSK2	activity	DDATVLRKKGYIVGINLGKGSYLKVKSAYSNRLKFNVAVKIIDRKKTPTDFVERFLPREMDILATVNHGSIIKTYEIFETSDGRIYIIMELGVQGDLLEFIKCQGALHEDVARKMFRQLSSAVKYCHDLDIVHRDLKCENLLLDKDFNIELSDFGFSKRCLRDSNGRIILSKTFCGSAAYAAPEVLQSIPYQPKVYDIWSLGVILYIMVCGSMPYDDSDIRKMLRIQKEHRVDFPRSKNLTCECKDLIYRMLQPDVSQRLHIDEILSHSWLQPPKPKATSSAS	3		FALSE	-0.45031039293851	0.0338053552952687	0.311428089919877	0.605522823637504	0.435414913979242	0.0516922862813167	0.0534985206690029	0.0812689045378635
TSSK2	activity	DDATVLRKKGYIVGINLGKGSYAKVKSAYSYRLKFNVAVKIIDVKKTPTDFVERFLPREMDILATVNHGSIIKTYEIFETSDGRIYIIMELGVQGDLLEFIKCQGALHEDVARKMFRQLSSAVKYCHDLDIVHRDLKCENLLLDKDFNIKLSDFGFSKRCLRDSNGRIILSKTFCGSAAYAAPEVLQSIPYQPKVYDIWSLGVILYIMVCGSMPYDDSDIRKMLRIQKEHRVDFPRSKNLTCECKDLIYRMLQPDVSQRLHIDEILSHSWLQPPKPKATSSAS	2		FALSE	-0.177268362538659	0.0160921928724829	0.1555522685727	0.201136205417134	0.184549934218202	0.0245408428045897	0.0287762421267633	0.031725033794094
TSSK2	activity	DDATVLRKKGYIVGINLGKGSYAKVKSAYSERLKFNVAVKIIDRKKTPTDFVERFLPREYDILATVNHGSIIKTYEIFETSDGRIYIIMELGVQGDLLEFIKCQGALHEDVARKMFRQLSSAVKYCHDLDINHRDLKCENLLLDKDFNIKLSDFGFSKRCLRDSNGRIILSKTFCGSAAYAAPEVLQSIPYQPKVYDIWSLGVILYIMVCGSMPYDDSDIRKMLRIQKEHRVDFPRSKNLTCECKDLIYRMLQPDVSQRLHIDEILSHSWLQPPKPKATSSAS	2		FALSE	-0.401322002349175	0.0112631989565505	0.395697534197135	0.39906322498484	0.417685535473498	0.0153802459606322	0.0227321992357612	0.0241109834972312
TSSK2	activity	DDATVLRKKGYIVGINLGKGSYAKVKSAYSERLKFNVAVKIIDRKKTPTDFVERFLPREYDILATVNHGSIIKTYEIFETSDGRIYIIMELGVQGDLLEFIKCQGALHEDVARKMFRQLSSAVKYCHDLDIVHRDLKCENLLLDKDFNIKLSDFGFSKRCLRDSNGRIILSKTFCGSAAYAAPEVLQSIPYQPKVYDIWSLGVILYIMVCGSMPYDDSDIRKMLRIQKEHRVDFPRSKNLTCECKDLIYRMLQPDVSQRLHIDEILSHSWLQFPKPKATSSAS	2		FALSE	-0.37954036906575	0.0307291839394908	0.304990163283557	0.483311325659898	0.350613766448002	0.0461222252652945	0.0504770238775184	0.0713483468243672
TSSK2	activity	DDATVLRKKGYIVGINLGKGSYAKVKSAYSERLKFNVAVKIIDRKKTPTDFVERFLPREYDILATVNHGSIIKTYEIFETSDGRIYIIMELGVQGDLLEFIKCQGALHEDVARKMFRQLSSAVKYCHDLDIVHRDLKCENLLLDKDFNIKLSDFGFSKRCLRDSNGRIILSKTFCGSAAYAAPEVLQSIPYQPKVYDIWSLGVILYIMVCGSMPYDDSDIRKMLRIQKEHRVDFPRSKNLTCECKDLIYRMLQPMVSQRLHIDEILSHSWLQPPKPKATSSAS	2		FALSE	-0.420663263389982	0.0144024556117716	0.42531216834577	0.409465479556703	0.425208176014761	0.0201548236338692	0.026649612604909	0.0324255649365593
TSSK2	activity	DDATVLRKKGYIVGINLGKGSYAKVKSAYSERLKFNVAVKIIDRKKTPTDFVERFLPREYDILATVNHGSIIKTYEIFETSDGRIYIIMELGVQGDLLEFIKCQGALHEDVARKMFRQLSSAVKYCHDLDIVHRDLKCENLLLDKDFNIKLSDFGFSKRCLRDSNGRIILSKTFCGSAAYAAPEVLQSIPYQPKVYDIWSLGVILYIMVCGSMPYDDSDIRKMLRIQKEHRVDFPRSKNLTCE*KDLIYRMLQPDVSQRLHIDEILSHSWLQPPKPKATSSAS	2		TRUE	-0.409610462736614	0.0152442419418656	0.402412496710187	0.42316138647306	0.406531724929077	0.0217047841711004	0.0274983828538623	0.034139504616459
TSSK2	activity	DDATVLRKKGYIVGINLGKGSYAKVKSAYSERLKFNVAVKIIDRKKSPTDFVERFLPREYDILATVNHGSIIKTYEIFETSDGRIYIIMELGVQGDLLEFIKCQGALHEDVARKMFRQLSSAVKYCHDLDIVHRDLKCENLLLDKDFNIKLSDFGFSKRCLRDSNGRIILSKTFCGSAAYAAPEVLQSIPYQPKVYDIWSLGVILYIMVCGSMPYDDSDIRKMLRIQKEHRVDFPRSKNLTCECKDLIYRMLQPDVSQRLHIDEILSHSWLQPPKPKATSSAS	2		FALSE	-0.377219719474525	0.0114317352026968	0.381002208553664	0.384485803669029	0.355338639908482	0.0164145824463721	0.0200942475498734	0.0261355318466044
TSSK2	activity	DDATVLRKKGYIVGINLGKGSYAKVKSAYSIRLKFNVAVKIIDRKKTPTDFVERFLPREMDILATVNHGSIIKTYEIFETSDGRIYIIMELGVQGDLLEFIKCQGALHEDVARKMFRQLSSAVKYCHDLDIVHRDLKCENLLLDKDFNIKLSDFGFSKRCLRDSFGRIILSKTFCGSAAYAAPEVLQSIPYQPKVYDIWSLGVILYIMVCGSMPYDDSDIRKMLRIQKEHRVDFPRSKNLTCECKDLIYRMLQPDVSQRLHIDEILSHSWLQPPKPKATSSAS	2		FALSE	-0.041603546655931	0.0229954175645076	0.0389266525970944	0.0409909865374439	0.0456489271539981	0.0365019434479559	0.0422856443516537	0.041475489330343
TSSK2	activity	DDATVLRKKGYIVGINLGKGSYAKVKSAYSERLKSNVAVKIIDRKKTPTDFVERFLPREMDILATVNHGSIIKTYEIFETSDGRIYIIMELGVQGDLLEFIKCQGALHEDVARKMFRQLSSAVKYCHDLDIVHRDLKCENLLLDKDFNIKLSDFGFSKRCLRDSNGRIILSKTFCGSAAYAAPEVLQSIPYQPKVYDIWSLGVILYIMVCGSMPYDDSDIRKMLRIQKEHRVDFPRSKNLTCECKDLIYRMLQPDVSQRLHIDEILSHSWLQPPKPKATSSAS	1		FALSE	0.00592860178678799	0.017239220344164	-0.0437539958917729	-0.00378333016820701	0.0318627497493248	0.0285285792934068	0.032259435694142	0.0291699980012835
TSSK2	activity	DDATVLRKKGYIVGINLGKGSYAKVKSAYSYRLKFNVAVKIIDRKKTPTDFVERFLPREMDILATVNHGSIIKTYEIFETSDGRIYIIMELGVQGDRLEFIKCQGALHEDVARKMFRQLSSAVKYCHDLDIVHRDLKCENLLLDKDFNIKLSDFGFSKRCLRDSNGRIILSKTFCGSAAYAAPEVLQSIPYQPKVYDIWSLGVILYIMVCGSMPYDDSDIRKMLRIQKEHRVDFPRSKNLTCECKDLIYRMLQPDVSQRLHIDEILSHSWLQPPKPKATSSAS	2		FALSE	-0.384908766394453	0.0126029663657791	0.385028231913053	0.392748876567189	0.371914499437291	0.0183943485252368	0.0219984464316085	0.0280172277859206
TSSK2	activity	DDATVLRKKGYIVGINLGKGSYAKVKSAYSERLKFNVAVKIIDRKKTPTDFVERFLPREYDILATVNHGSIIKTYEIFETSDGRIYIIMELGVQGDLLEFIKCQGALHEDVTRKMFRQLSSAVKYCHDLDINHRDLKCENLLLDKDFNIKLSDFGFSKRCLRDSNGRIILSKTFCGSAAYAAPEVLQSIPYQPKVYDIWSLGVILYIMVCGSMPYDDSDIRKMLRIQKEHRVDFPRSKNLTCECKDLIYRMLQPDVSQRLHIDEILSHSWLQPPKPKATSSAS	3		FALSE	-0.421272147867801	0.0323805664915398	0.392671388454551	0.443383482005351	0.45627822897679	0.0465359910554718	0.0566692306601662	0.0744146024641941
TSSK2	activity	DDATVLRKKGYIVGINLGKGSYAKVKSAYSERLKFNVAVKIIDRKKTPTDFVERFLPRENDILATVNHGSIIKTYEIFETSDGRIYIIMELGVQGDLLEFIKCQGALHEDVARKMFRQLSSAVKYCHDLDIVHRDLKCENLLLDKDFNIKLSDFGFSKRCLRDSLGRIILSKTFCGSAAYAAPEVLQSIPYQPKVYDIWSLGVILYIMVCGSMPYDDSDIRKMLRIQKEHRVDFPRSKNLTCECKDLIYRMLQPDVSQRLHIDEILSHSWLQPPKPKATSSAS	2		FALSE	-0.405291335423168	0.00923215687670011	0.412179855993223	0.383712964246031	0.409496077404587	0.0124160379129507	0.0196548102401218	0.0193995712649474
TSSK2	activity	DDATVLRKKGYIVGINLGKGSYAKVKSAYSERLKFNVAVKIIDRKKTPTDFVERFLPREIDILATVNHGSIIKTYEIFETSDGRIYIIMELGVQGDLLEFIKCQGALHEDVARKMFRQLSSAVKYCHDLDIVHRDLKCENLLLDKDFNIKLSDFGFSKRCLRDSNGRIILSKTFCGSAAYAAPEVLQSIPYQPKVYDIWSLGVILYIMVCGSMPYDDSDIRKMLRIQKEHRVDFPRSKNLTCECKDLIYRMLQPDVSQRLHLDEILSHSWLQPPKPKATSSAS	2		FALSE	-0.229259419418403	0.029371148845881	0.175579747452268	0.303445600727408	0.224408138362354	0.0447991918149966	0.0513684014437446	0.0595530899368209
TSSK2	activity	DDATVLRKKGYIVGINLGKGSYAKVKSAYSYRLKFNVAVKIIDRKKTPTDFVERFLPREMDILATVNHGSIIKTYEIFETSDTRIYIIMELGVQGDLLEFIKCQGALHEDVARKMFRQLSSAVKYCHDLDIVHRDLKCENLLLDKDFNIKLSDFGFSKRCLRDSNGRIILSKTFCGSAAYAAPEVLQSIPYQPKVYDIWSLGVILYIMVCGSMPYDDSDIRKMLRIQKEHRVDFPRSKNLTCECKDLIYRMLQPDVSQRLHIDEILSHSWLQPPKPKATSSAS	2		FALSE	-0.372731742541063	0.0262600536130891	0.386896857342216	0.402064992604893	0.289135413945238	0.03958484124163	0.0438106110875321	0.0586257470163685
TSSK2	activity	DDATVLRKKGYIVGINLGKGSYAKVKSAYSNRLKFNVAVKIIDRKKTPTDFVERFLPREMDILATVNHGSIIKTYEIFETSDGRIYIIMELGVQGDLLEFIKCQGALHEDVARKMFRQLSSAVKYCHDLDIVHRDLKCENLLLDKDFNIKLSDFGFSKRCLRDSNGRIILSWTFCGSAAYAAPEVLQSIPYQPKVYDIWSLGVILYIMVCGSMPYDDSDIRKMLRIQKEHRVDFPRSKNLTCECKDLIYRMLQPDVSQRLHIDEILSHSWLQPPKPKATSSAS	2		FALSE	-0.380109393408738	0.0221091278752436	0.371436668357088	0.416355419065242	0.341130377446563	0.0321448276317186	0.0386289950800014	0.0495173601936819
TSSK2	activity	DDATVLRKKGYIVGINLGKGSYAKVKSAYSYRLKFNVAVKIIDRKKTPTDFVERFLPREMDILATVNHGSIIKTYEIFETSDGRIYIIMELGVQGDLLEFIKCQGALHEDVARKMFRQLSSAVKYCHDLDIVHRDLKCENLLLDKDFNIKLSDFGFSKRCLRDSNGRIILSKTFCGSAAYAAPEVLQSIPYQPKVYDIWSLGVILYIMVCGSMPYDDSDIRKMLRIQKEHRVDFPRSKNLTCESKDLIYRMLQPDVSQRLHIDEILSHSWLQPPKPKATSSAS	2		FALSE	-0.37054690573902	0.0104785516785234	0.370538889638977	0.362914949303717	0.380023621799513	0.0149281532279631	0.0197756289708422	0.0220161521490043
TSSK2	activity	DDATVLRKKGYIVGINLGKGSYAKVKSAYSERLKFNVAVKIIDRKKTPTDFVERFLPREYDILATVNHGSIIKTYEIFETSDGRIYIIMELGVQGDLLEFIKCQGALHEDVARKMFRQLSSAVKYCHDLDIVHRDLKCENLLLDKDFNIKLSDFGFSKRCLRDSNGRIILSKTFCGSAAYAAPEVLQSIPYQPKVYDIWSLGVILYIMVCGSMPYDDSDIRKMLRIQKEHRVCFPRSKNLTCECKDLIYRMLQPDVSQRLHIDEILSHSWLQPPKPKATSSAS	2		FALSE	-0.402873516096371	0.0202011189970454	0.422558861090505	0.410614502058495	0.346794901716796	0.0298081333098801	0.0349825886061537	0.0443735769617851
TSSK2	activity	DDATVLRKKGYIVGINLGKGSYAKVKSAYSNRLKFNVAVKIIDRKKTPTDFVERFLPREMDILATVNHGSIIKTYEIFETSDGRIYIIMELGVQGDLLEFIKCQGALHEDVARKMFRQLSSAVKYCHDLDIVHRDLKCENLLLDKDFNIKLSDFGFSKRCLRDSNGRIILSKTFCGSAAYAAPEVLQSIPYQPKVYDIWSLGVILYIMVCGSMPYDDSDIRKMLRIQKEHRVDFPRSKNLTCECKDLIYRMLQPDVSQRLHIDEILSHSWLQPPKPKATPSAS	2		FALSE	-0.0283729933222366	0.0214630725361689	0.0392338335175897	0.009451312104715	0.0310720086306016	0.0330777375556527	0.040290804562259	0.0395035130442306
TSSK2	activity	DDATVLRKKGYIVGINLGKGSYAKVKSAYSYRLKFNVAVKIIDRKKTPTDFVERFLPREMDILATVNHGSIIKTYEIFETSDGRIYIIMELGVQGDLLEFI*CQGALHEDVARKMFRQLSSAVKYCHDLDIVHRDLKCENLLLDKDFNIKLSDFGFSKRCLRDSNGRIILSKTFCGSAAYAAPEVLQSIPYQPKVYDIWSLGVILYIMVCGSMPYDDSDIRKMLRIQKEHRVDFPRVKNLTCECKDLIYRMLQPDVSQRLHIDEILSHSWLQPPKPKATSSAS	3		TRUE	-0.447311099269878	0.038233362227994	0.365355157976351	0.536940098338717	0.449289490997194	0.0573409876031641	0.0602145992176795	0.0979854744968881
TSSK2	activity	DDATVLRKKGYIVGINLGKGSYAKVKSAYSERLKFNVAVKIIDRKKTPTDFVERFLPREYDILATVNHGSIKKTYEIFETSDGRIYIIMELGVQGDLLEFIKCQGALHEDVARKMFRQLSSAVKYCHDLDIVHRDLKCENLLLDKDFNIKLSDFGFSKRCLRDSNGRIILSKTFCGSAAYAAPEVLQSIPYQPKVYDIWSLGVILYIMVCGSMPYDDSDIRKMLRIQKEHRVDFPRSKNLTCECKDLIYRMLQPDVSQRLHIDEILSHSWLQPPKPKATSSAS	2		FALSE	-0.397989763846415	0.0102715405619847	0.415740922847297	0.371380320554893	0.382514179003333	0.0139698126971552	0.0217314248451769	0.0211446775738535
TSSK2	activity	DDATVLRKKGYIVGINLGKGSYAKVKSAYSERLKFNVAVKIIDRKKTPTDFVERFLPREYDILATVNHGSIIKTYEIFETSDGRIYIIMELGVQGDLLEFIKCQGALHEDVARKMFRRLSSAVKYCHDLDIVHRDLKCENLLLDKDFNIKLSDFGFSKRCLRDSNGRIILSKTFCGSAAYAAPEVLQSIPYQPKVYDIWSLGVILYIMVCGSMPYDDSDIRKMLRIQKEHRVDFPRSKNLTCECKDLIYRMLQPDVSQRLHIDEILSHSWLQPPKPKATSSAS	2		FALSE	-0.393144754279031	0.0117635056003053	0.395538177061837	0.387895279733147	0.395128952771707	0.0166742430047911	0.0213897085539506	0.0263153642974098
TSSK2	activity	DDATVLRKKGYIVGINLGKGSYAKVKSAYSIRLKFNVAVKIIDRKKTPTDFVERFLPREMDILATVNHGSIIKTNEIFETSDGRIYIIMELGVQGDLLEFIKCQGALHEDVARKMFRQLSSAVKYCHDLDIVHRDLKCENLLLDKDFNIKLSDFGFSKRCLRDSNGRIILSKTFCGSAAYAAPEVLQSIPYQPKVYDIWSLGVILYIMVCGSMPYDDSDIRKMLRIQKEHRVDFPRSKNLTCECKDLIYRMLQPDVSQRLHIDEILSHSWLQPPKPKATSSAS	2		FALSE	-0.351565461984285	0.0430296196145772	0.332277592363869	0.390652610564076	0.320973889679251	0.0666743803065855	0.0706001466728117	0.0934481913124847
TSSK2	activity	DDATVLRKKGYIVGINLGKGSYAKVKSAYSERLKFNVAVKIIDRKKTPTDFVERFLPREFDILATVNHGSIIKTYEIAETSDGRIYIIMELGVQGDLLEFIKCQGALHEDVARKMFRQLSSAVKYCHDLDIVHRDLKCENLLLDKDFNIKLSDFGFSKRCLRDSNGRIILSKTFCGSAAYAAPEVLQSIPYQPKVYDIWSLGVILYIMVCGSMPYDDSDIRKMLRIQKEHRVDFPRSKNLTCECKDLIYRMLQPDVSQRLHIDEILSHSWLQPPKPKATSSAS	2		FALSE	-0.404552790704967	0.0118706818204482	0.428697063251992	0.409305474659847	0.342826551045006	0.0172457880979005	0.0210997412876575	0.0259228640113806
TSSK2	activity	DDATVLRKKGYIVGINLGKGSYAKVKSAYSYRLKFNVAVKIIDRKKTPTDFVERFLPREMDILATVNHGSIIKTYEIFETSDGRIYIIMELGVQGDLLEFIKCQGALHEDVARKMFRQLSSAVKYCHDLDIVHRDLKCENLLLDKDFNIKLSDFGFSKRCLRDSNGRIILSKTFCGSAAYAAPEVLQSIPYQPKVYDIWSLGVILYIMVCGSMPYDDSDIRKMLR*QKEHRVDFPRSKNLTCECKDLIYRMLQPDVSQRLHIDEILSHSWLQPPKPKATSSAS	2		TRUE	-0.414739388796606	0.0185028129823874	0.420332449698799	0.416328487228042	0.399063484885042	0.0267363736365595	0.0328133786979403	0.0410554852056063
TSSK2	activity	DDATVLRKKGYIVGINLGKGSYAKVKSAYSYRLKFNVAVKIIDRKKTPTDFVERFLPREMDILATVNHGSIIKTYEIFETSDGRIYIIMELGVQGDLLEFIKCQGALHEDVARKMFRQLSSAVKYCHDLDIVHRDLKCENLLLDKDFNIKLSDFGFSKRCLRDSNGRIILSKTFCGSAAYAAPEVLQSIPYQPKVYDIWSLGVILYIMVCGSMPYDDSDIRKMLRIQKEHRVDFPRSKNLTCECKDLIYRMLQPDVSQRLHIDEILSHSLLQPPKPKATSSAS	2		FALSE	-0.394907136944071	0.0142195417124301	0.414406553801117	0.390628479898531	0.354401807093943	0.0208604899547934	0.0240876842849845	0.0328938088388123
TSSK2	activity	DDATVLRKKGYIVGINLGKCSYAKVKSAYSNRLKFNVAVKIIDRKKTPTDFVERFLPREMDILATVNHGSIIKTYEIFETSDGRIYIIMELGVQGDLLEFIKCQGALHEDVARKMFRQLSSAVKYCHDLDIVHRDLKCENLLLDKDFNIKLSDFGFSKRCLRDSNGRIILSKTFCGSAAYAAPEVLQSIPYQPKVYDIWSLGVILYIMVCGSMPYDDSDIRKMLRIQKEHRVDFPRSKNLTCECKDLIYRMLQPDVSQRLHIDEILSHSWLQPPKPKATSSAS	2		FALSE	-0.413613132554333	0.0219407518652393	0.424466185317191	0.375259695717249	0.461520820402199	0.0323859903623982	0.036658606078539	0.0513166445628362
TSSK2	activity	DDATVRRKKGYIVGINLGKGSYAKVKSAYSIRLKFNVAVKIIDRKKTPTDFVERFLPREMDILATVNHGSIIKTYEIFETSDGRIYIIMELGVQGDLLEFIKCQGALHEDVARKMFRQLSSAVKYCHDLDIVHRDLKCENLLLDKDFNIKLSDFGFSKRCLRDSNGRIILSKTFCGSAAYAAPEVLQSIPYQPKVYDIWSLGVILYIMVCGSMPYDDSDIRKMLRIQKEHRVDFPRSKNLTCECKDLIYRMLQPDVSQRLHIDEILSHSWLQPPKPKATSSAS	2		FALSE	-0.405760299755712	0.0166943315133656	0.416627423546296	0.418886423588073	0.359021356222044	0.024770179655933	0.0284783172274311	0.03713324693719
TSSK2	activity	DDATVLRPKGYIVGINLGKGSYAKVKSAYSNRLKFNVAVKIIDRKKTPTDFVERFLPREMDILATVNHGSIIKTYEIFETSDGRIYIIMELGVQGDLLEFIKCQGALHEDVARKMFRQLSSAVKYCHDLDIVHRDLKCENLLLDKDFNIKLSDFGFSKRCLRDSNGRIILSGTFCGSAAYAAPEVLQSIPYQPKVYDIWSLGVILYIMVCGSMPYDDSDIRKMLRIQKEHRVDFPRSKNLTCECKDLIYRMLQPDVSQRLHIDEILSHSWLQPPKPKATSSAS	3		FALSE	-0.504615902354737	0.0574572984244256	0.502465934515917	0.514044859122072	0.495053642254516	0.0789169955860869	0.105499064908769	0.138023107319326
TSSK2	activity	DDATVLRKKGYIVGINLGKGSYIKVKSAYSERLKFNVAVKIIDRKKTPTDFVERFLPREFDILATVNHGSIIKTYEIFETSDGRIYIIMELGVQGDLLEFIKCQGALHEDVARKMFRQLSSAVKYCHDLDIVHRDLKCENLLLDKDFNIKLSDFGFSKRCLRDSNGRIILSKTFCGSAAYAAPEVLQSIPYQPKVYDIWSLGVILYIMVCGSMPYDDSDIRKMLRIQKEHRVDFPRSKNLTCECKDLIYRMLQPDVSQRLHIDEILSHSWLQPPKPKATSSAS	2		FALSE	-0.399510822434347	0.0160656101429108	0.406043674636108	0.375603836969411	0.420606986480053	0.0227290381224454	0.0289909218030758	0.036541520550507
TSSK2	activity	DDATVLRKKGYIVGINLGKGSYAKVKSAYSYRLKFNVAVKIIDRKKTPTDFVERFLPREMDILATVNHGSIIKTYEIFETSDGRIYIIMELGVQGDLLEFIKCQGA*HEDVARKMFRQLSSAVKYCHDLDIVHRDLKCENLLLDKDFNIKLSDFGFSKRCLRDSNGRIILSKTFCGSAAYAAPEVLQSIPYQPKVYDIWSLGVILYIMVCGSMPYDDSDIRKMLRIQKEHRVDFPRSKNLTCECKDLIYRMLQPDVSQRLHIDEILSHSWLQPPKPKATSSAS	2		TRUE	-0.385375813722704	0.0230606737204579	0.360168056823878	0.389696032382432	0.44592372617227	0.0334959153892281	0.0387619076153223	0.0555918750402995
TSSK2	activity	DDATVLRKKGYIVGINLGKGSYAKVKSAYSYRLKFNVAVKIIDRKKTPTDFVERFLPREYDILATVNHGSIIKTYEIFETSDGRIYIIMELGVQGDLLEFIKCQGALHEDVARKMFRQLSSAVKYCHDLDIVHRDLKCENLLLDKDFNIKLSDFGFSKRCLRDSNGRIILSKTFCGSAAYAAPEVLQSIPYQPKVYDIWSLGVILYIMRCGSMPYDDSDIRKMLRIQKEHRVDFPRSKNLTCECKDLIYRMLQPDVSQRLHIDEILSHSWLQPPKPKATSSAS	3		FALSE	-0.293750849118	0.0761460587788623	0.173994573522021	0.424227846315977	0.210880458520496	0.147018125183237	0.115477730150209	0.139739208916275
TSSK2	activity	DDATVLRKKGYIVGINLGKGSYAKVKSAYSERLKFNVAVKIIDRKKTPTDFVERFLPREFDILATVNHGSIIKTYEIFETSDGRIYIIMELGVQGDLLEFIKCQGALHEDVAFKMFRQLSSAVKYCHDLDIVHRDLKCENLLLDKDFNIKLSDFGFSKRCLRDSNGRIILSKTFCGSAAYAAPEVLQSIPYQPKVYDIWSLGVILYIMVCGSMPYDDSDIRKMLRIQKEHRVDFPRSKNLTCECKDLIYRMLQPDVSQRLHIDEILSHSWLQPPKPKATSSAS	2		FALSE	-0.34329903040022	0.0364346520953359	0.27112522801805	0.418025941525494	0.327576580709854	0.060788479665451	0.0577501740298687	0.0739537157370986
TSSK2	activity	DDATVLRKKGYIVGINLGKGSYAKVKSAYSERLKFNVAVKIIDRKKTPTDFVERFLPREFDILATVNHGSIIKTYEIFETSDGRIYIIMELGVQGDLLEFIKCQGALHEDVARKMFRQLSSAVKYCHDLDIVHRDLKCENLLLDKDFNIKLSDFGFSKRCLRDSNGRIILSKTFCGVAAYAAPEVLQSIPYQPKVYDIWSLGVILYIMVCGSMPYDDSDIRKMLRIQKEHRVDFPRSKNLTCECKDLIYRMLQPDVSQRLHIDEILSHSWLQPPKPKATSSAS	2		FALSE	-0.392196610421372	0.0105390391546163	0.376353804866277	0.398352994628193	0.421768869299845	0.0148490306921483	0.0197098786817204	0.0229790611897433
TSSK2	activity	DDATVLRKKGYIVGINLGKGSYAKVKSAYSIRLKFNVAVKIIDRKKTPTDFVERFLPREMDILATVNHGSIIKTYEIFETSDGRIYIIMELGVQGDLLEFIKCQGALHEDVARKMFRQLSSAVKYCHDLDIVHRDLKCENLLLDKDFNIKLSDFGFSKRCLRDSNGRIILSKTFCGSAAYAAPEVLQSIPYQPKVYDIWSLGVILYIMVCGSMPYDDSDIRKMLRIQKEHRVDFPRSKNLTCECKDLIYRMLQPDVSQRLMIDEILSHSWLQPPKPKATSSAS	2		FALSE	-0.00733474052839111	0.0244944171365685	0.0619196030454529	0.00146357086370846	-0.0631807469957776	0.0377301844926904	0.046691286587843	0.0444742534641291
TSSK2	activity	DDATVLRAKGYIVGINLGKGSYAKVKSAYSFRLKFNVAVKIIDRKKTPTDFVERFLPREMDILATVNHGSIIKTYEIFETSDGRIYIIMELGVQGDLLEFIKCQGALHEDVARKMFRQLSSAVKYCHDLDIVHRDLKCENLLLDKDFNIKLSDFGFSKRCLRDSNGRIILSKTFCGSAAYAAPEVLQSIPYQPYVYDIWSLGVILYIMVCGSMPYDDSDIRKMLRIQKEHRVDFPRSKNLTCECKDLIYRMLQPDVSQRLHIDEILSHSWLQPPKPKATSSAS	3		FALSE	-0.44021652709578	0.0312378537668802	0.553773986320235	0.38866612147538	0.312811802918951	0.0486123778031208	0.0515018216583753	0.066722563847771
TSSK2	activity	DDATVLRKKGYIVGINLGKGSYAKVKSAYSYRLKFNVAVKIIDRKDTPTDFVERFLPREMDILATVNHGSIIKTYEIFETSDGRIYIIMELGVQGDLLEFIKCQGALHEDVARKMFRQLSSAVKYCHDLDIVHRDLKCENLLLDKDFNIKLSDFGFSKRCLRDSNGRIILSKTFCGSAAYAAPEVLQSIPYQPKVYDIWSLGVILYIMVCGSMPYDDSDIRKMLRIQKEHRVDFPRSKNLTCECKDLIYRMLQPDVSQRLHIDEILSHSWLQPPKPKATSSAS	2		FALSE	-0.270722473545143	0.0253704012411252	0.268054440766364	0.263196759116232	0.288311692208245	0.0387777860281183	0.0425749633382401	0.0544801269391793
TSSK2	activity	DDATVLRKKGYIVGINLGKGSYAKVKSAYSYRLKFNVAVKIIDRKKTPTDFVERFLPREMDILATVNHGRIIKTYEIFETSDGRIYIIMELGVQGDLLEFIKCQGALHEDVARKMFRQLSSAVKYCHDLDIVHRDLKCENLLLDKDFNIKLSDFGFSKRCLRDSNGRIILSKTFCGSAAYAAPEVLQSIPYQPKVYDIWSLGVILYIMVCGSMPYDDSDIRKMLRIQKEHRVDFPRSKNLTCECKDLIYRMLQPDVSQRLHIDEILSHSWLQPPKPKATSSAS	2		FALSE	-0.331400806862892	0.0123718112173669	0.33397072029335	0.284468023912493	0.399815619493319	0.0175341522283945	0.0222589674533507	0.0281450804979079
TSSK2	activity	DDATVLRKKGYIVGINLGKGSYAKVKSAYSYRLKFNVAVKIIDRKKTPTDFVERFLPREMDILATVNHGSIIKTYEIFETVDGRIYIIMELGVQGDLLEFIKCQGALHEDVARKMFRQLSSAVKYCHDLDIVHRDLKCENLLLDKDFNIKLSDFGFSKRCLRDSNGRIILSKTFCGSAAYAAPEVLQSIPYQPKVYDIWSLGVILYIMVCGSMPYDDSDIRKMLRIQKEHRVDFPRSKNLTCECKDLIYRMLQPDVSQRLHIDEILSHSWLQPPKPKATSSAS	2		FALSE	-0.128181770218381	0.0154093000441785	0.111994746601403	0.107681446175467	0.17582925793146	0.0231715535855254	0.0288677196275651	0.0295009651411359
TSSK2	activity	DDATVLRKKGYIVGINLGKKSYAKVKSAYSERLKFNVAVKIIDRKKTPTDFVERFLPREFDILATVNHGSIIKTYEIFETSDGRIYIIMELGVQGDLLEFIKCQGALHEDVARKMFRQLSSAVKYCHDLDIVHRDLKCENLLLDKDFNIKLSDFGFSKRCLRDSNGRIILSKTFCGSAAYAAPEVLQSIPYQPKVYDIWSLGVILYIMVCGSMPYDDSDIRKMLRIQKEHRVDFPRSKNLTCECKDLIYRMLQPDVSQRLHIDEILSHSWLQPPKPKATSSAS	2		FALSE	-0.36799312122652	0.0425760492602871	0.297456895347002	0.474693441330316	0.289518788335248	0.0693113115359949	0.0666872714358386	0.091809271440257
TSSK2	activity	DDATVLRKKGYIVGINLGKGSYAKVKSAYSERLKFNVAVKIIDRKKTPTDFVERFLPREYDILATVNHGSIIKTYEIFETSDGRIYIIMELGVQGDLLEFIKCQGALHEDSARKMFRQLSSAVKYCHDLDIVHRDLKCENLLLDKDFNIKLSDFGFSKRCLRDSNGRIILSKTFCGSAAYAAPEVLQSIPYQPKVYDIWSLGVILYIMVCGSMPYDDSDIRKMLRIQKEHRVDFPRSKNLTCECKDLIYRMLQPDVSQRLHIDEILSHSWLQPPKPKATSSAS	2		FALSE	-0.392326657842321	0.00767581209914076	0.397452848011388	0.404006952632989	0.374480499793965	0.010164391495127	0.0191463711584553	0.0147995173865718
TSSK2	activity	DDATVLRKKGYIVGINLGKGSYAKVKSAYSERLKFNVAVKIIDRKKTPTDFVERFLPREYDILATVNHGSIIKTYEIFETSDGRIYIIMELGVQGDLLEFIKCQGALHEDVARKMFRQLSSAVKYCHDLDIVHRDLKCENLLLDKDFNIKLSDFGFSKRCLRDSNGRIILSKTFCVSAAYAAPEVLQSIPYQPKVYDIWSLGVILYIMVCGSMPYDDSDIRKMLRIQKEHRVDFPRSKNLTCECKDLIYRMLQPDVSQRLHIDEILSHSWLQPPKPKATSSAS	2		FALSE	-0.382002797245004	0.0273626808357976	0.400320242898257	0.347837037200519	0.389752913142695	0.0402254048994766	0.0498284804264511	0.0563574232659113
TSSK2	activity	DDATVLRKKGYIVGINLGKGSYAKVKSAYSERLKFNVAVKIIDRKKTPTDFVERFLPREYDILATVNHGSIIKTYEIFETSDGRIYIIMELGVQIDLLEFIKCQGALHEDVARKMFRQLSSAVKYCHDLDIVHRDLKCENLLLDKDFNIKLSDFGFSKRCLRDSNGRIILSKTFCGSAAYAAPEVLQSIPYQPKVYDIWSLGVILYIMVCGSMPYDDSDIRKMLRIQKEHRVDFPRSKNLTCECKDLIYRMLQPDVSQRLHIDEILSHSWLQPPKPKATSSAS	2		FALSE	-0.392787900307764	0.0117184853659427	0.388171327857637	0.391106166794414	0.405392038210292	0.0161618573569815	0.0235052708475474	0.0246651075576764
TSSK2	activity	DDATVLRKKGYIVGINLGKGSYAKVKSAYSIRLKFNVAVKIIDRKKTPTDFVERFLP*EMDILATVNHGSIIKTYEIFETSDGRIYIIMELGVQGDLLEFIKCQGALHEDVARKMFRQLSSAVKYCHDLDIVHRDLKCENLLLDKDFNIKLSDFGFSKRCLRDSNGRIILSKTFCGSAAYAAPEVLQSIPYQPKVYDIWSLGVILYIMVCGSMPYDDSDIRKMLRIQKEHRVDFPRSKNLTCECKDLIYRMLQPDVSQRLHIDEILSHSWLQPPKPKATSSAS	2		TRUE	-0.414440616280587	0.0359290248315847	0.366283783199315	0.475101739367123	0.388009256531132	0.0561435147674656	0.0564120454991266	0.0835743093602548
TSSK2	activity	DDATVLRKKGYIVGINLGKGSYAKVKSAYSIRLKFNVAVKIIDRKKTPTDFVERFLPREMDILATVNHGSIIKTYEIFETSDGRIYIIMELGVQGDLLEFIKCQGALHEDVARKMFRQLSSAVKYCHDLDIVHRDLKCENLLLDKDFNIKLSDFGFSKRCLRDSNGRIILSKTFCGSAAYAAPEVLQSIPVQPKVYDIWSLGVILYIMVCGSMPYDDSDIRKMLRIQKEHRVDFPRSKNLTCECKDLIYRMLQPDVSQRLHIDEILSHSWLQPPKPKATSSAS	2		FALSE	-0.342947392563004	0.0261139441615723	0.420202326649952	0.290332697020787	0.272560214204108	0.0394602627306381	0.0460016716301424	0.0533275370085014
TSSK2	activity	DDATVLRKKGYIVGINLGKGSYAKVKSAYSYRLKFNVAVKIIDRKKTPTDFVERFLPREMDILATVNHGSIIKTYEIFETSDGRIYIIMELGVQGDLLEFIKCQGALHSDVARKMFRQLSSAVKYCHDLDIVHRDLKCENLLLDKDFNIKLSDFGFSKRCLRDSNGRIILSKTFCGSAAYAAPEVLQSIPYQPKVYDIWSLGVILYINVCGSMPYDDSDIRKMLRIQKEHRVDFPRSKNLTCECKDLIYRMLQPDVSQRLHIDEILSHSWLQPPKPKATSSAS	3		FALSE	-0.446390632967527	0.0266409922695659	0.425575563079596	0.471241764146152	0.444897836219779	0.040412459543156	0.0434805627627053	0.0611177442480634
TSSK2	activity	DDATVLRKKGYIVGINLGKGSYAKVKSAYSYRLKFNVAVKIIDRKKTPTDFVERFLPREMDILATVNHGSIIKTYEIFETSDGRIYIIMELGVQGDLLEFIKCQGALHEDVARKMFRQLSSAVKYCHDLDIVHRDLKCENLLLDKDFNIKLSDFGFSKRCLRDSNGRIILSKTFCGSAA*AAPEVLQSIPYQPKVYDIWSLGVILYIMVCGSMPYDDSDIRKMLRIQKEHRVDFPRSKNLTCECKDLIYRMLQPDVSQRLHIDEILSHSWLQPPKPKATSSAS	2		TRUE	-0.424780159743082	0.0184200974842269	0.382873467133213	0.514933613364367	0.374964759379384	0.0266776595478468	0.0321156453440886	0.0417897889885187
TSSK2	activity	DDATVLRKKGYIVGINLGKGSYAKVKSAYSNRLKFNVAVKIIDRKKTPTDMVERFLPREMDILATVNHGSIIKTYEIFETSDGRIYIIMELGVQGDLLEFIKCQGALHEDVARKMFRQLSSAVKYCHDLDIVHRDLKCENLLLDKDFNIKLSDFGFSKRCLRDSNGRIILSKTFCGSAAYAAPEVLQSIPYQPKVYDIWSLGVILYIMVCGSMPYDDSDIRKMLRIQKEHRVDFPRSKNLTCECKDLIYRMLQPDVSQRLHIDEILSHSWLQPPKPKATSSAS	2		FALSE	-0.339323390546674	0.0385665885604722	0.3577748975058	0.370135842556401	0.249202832052029	0.0538863856522556	0.0721990476217364	0.0857177418950546
TSSK2	activity	DDATVLRKKGYIVGINLGKGSYAKVKSAYSERLKFNVAVKIIDRKKTPTDFVERFLPRENDILATVNHGSIIKTYEIFETSDGRIYIIMELGVQGDLLEFIKPQGALHEDVARKMFRQLSSAVKYCHDLDIVHRDLKCENLLLDKDFNIKLSDFGFSKRCLRDSNGRIILSKTFCGSAAYAAPEVLQSIPYQPKVYDIWSLGVILYIMVCGSMPYDDSDIRKMLRIQKEHRVDFPRSKNLTCECKDLIYRMLQPDVSQRLHIDEILSHSWLQPPKPKATSSAS	2		FALSE	-0.393767779700214	0.0133065126001067	0.404560991560845	0.399959847245946	0.360221621941852	0.0194577785909549	0.0234367030376822	0.0290391578390808
TSSK2	activity	DDATVLRKKGYIVGINLGKGSYAKVKSAYSFRLKFNVAVKIIDRKKTPTDFVERFLPREMDILATVNHGSIIKTYEIFETSDGRIYIIMELGVQGDLLEFIKCQGALHEDVARKMFRQLSSAVKYCHDLDIVHRDLKCENLLLDKDFNIKLSDFGFSKRCLRDSNGRIILSKTFCGSAAYAAPEVLQSIPYQPKVYDIWSLGVILYIMVCGSMPYDDSDIRKMLRIQKEHRSDFPRSKNLTCECKDLIYRMLQPDVSQRLHIDEILSHSWLQPPKPKATSSAS	2		FALSE	-0.425235606629954	0.0214445600330975	0.479198312693241	0.37622828416464	0.388504767464354	0.0319669109819406	0.037183914200464	0.0459949242607463
TSSK2	activity	DDATVLRKKGYIVGINLGKGSYAKVKSAYSERLKFNVAVKIIDRKKTPTDFVERFLPREYDILATVNHGSIIKTYEIFETSDGRIYIIMELGVQGDLLEFIKCQGALHEDVARKMFRQLSSAVKYCHDLDIVHRDLTCENLLLDKDFNIKLSDFGFSKRCLRDSNGRIILSKTFCGSAAYAAPEVLQSIPYQPKVYDIWSLGVILYIMVCGSMPYDDSDIRKMLRIQKEHRVDFPRSKNLTCECKDLIYRMLQPDVSQRLHIDEILSHSWLQPPKPKATSSAS	2		FALSE	-0.405334539730455	0.0140209193252273	0.408942717944464	0.386157159663471	0.42969527566126	0.0201941096025287	0.0244165318575417	0.0323207607316246
TSSK2	activity	DDATVLRKKGYIVGINLGKGSYAKVKSAYSFRLKFNVAVKIIDRKKTPTDFVERFLPREMDILATVNHGSIIKTYEIFETSDGRIYIIMELGVQGDLLEFIKMQGALHEDVARKMFRQLSSAVKYCHDLDIVHRDLKCENLLLDKDFNIKLSDFGFSKRCLRDSNGRIILSKTFCGSAAYAAPEVLQSIPYQPKVYDIWSLGVILYIMVCGSMPYDDSDIRKMLRIQKEHRVDFPRSKNLTCECKDLIYRMLQPDVSQRLHIDEILSHSWLQPPKPKATSAAS	3		FALSE	-0.0533221603555477	0.0590145074882852	-0.0814230279745154	0.100299134606994	0.15757874760547	0.0989169606542999	0.101967460082362	0.106147464322417
TSSK2	activity	DDATVLRKKGYIVGINLGKGSYAKVKSAYSERLKFNVAVKIIDRKKTPTDFVERFLPRENDILATVNHGSIIKTYEIFETSDGRIYIIMELGVQGDLLEFIKCQGALHEDVARKMFRQLSSAVKYCHDLDIVHRDLKCENLLLDKDFNIKLSDFGFSKRCLRDSNGRIILSKTFCGSAAYAAPEVLQSIPYQPKVYDIWSLGVILYIMVCGSMPYDDSDIRKMLRIQKEHRVDFPRSKNLTCECKDLIYRMLGPDVSQRLHIDEILSHSWLQPPKPKATSSAS	2		FALSE	-0.413729235297859	0.011721956510173	0.406584681651415	0.439015776326709	0.393394892161977	0.0166552635306427	0.021312116413207	0.026071204978217
TSSK2	activity	DDAFVLRKKGYIVGINLGKGSYAKVKSAYSERLKFNVAVKIIDRKKTPTDFVERFLPREFDILATVNHGSIIKTYEIFETSDGRIYIIMELGVQGDLLEFIKCQGALHEDVARKMFRQLSSAVKYCHDLDIVHRDLKCENLLLDKDFNIKLSDFGFSKRCLRDSNGRIILSKTFCGSAAYAAPEVLQSIPYQPKVYDIWSLGVILYIMVCGSMPYDDSDIRKMLRIQKEHTVDFPRSKNLTCECKDLIYRMLQPDVSQRLHIDEILSHSWLQPPKPKATSSAS	3		FALSE	-0.402536619127041	0.0450628545015111	0.409248319729691	0.43796833893661	0.334129155113784	0.0638004747377267	0.0825641048318819	0.0999576413317305
TSSK2	activity	DDATVLRKKGYIVGINLGKGSYAKVKSAYSNRLKFNVAVKIIDRKKTPTDFVERFLPREMDILATVNHGSIIKTYEIFETSDGRIYIIMELGVQGDLLEFIKCQGALHEDVARKMFRQLSSAVKYCHDLDIVHRDLKCENLLLDKDFNIKLSDFGFSKRCLRDSNGRIILSKTFCGSAAYAAPEVLQSIPYQPKVYDIWSLGVILYIMVCGSMPYDDSDIRKMLRIQKEHRVDFPRSKNLTCECKDLIYRMLQPDVSQRLHIDEILSHSWLQPPKMKATSSAS	2		FALSE	-0.0719423649640848	0.0285356797093322	0.0481868752242914	0.0512172589659627	0.12789603691774	0.0440037134865123	0.0527566412966292	0.0532745326405867
TSSK2	activity	DDATVLRKKGYIVGINLGKGSYAKVKSAYSERLKFNVAVKIIDRKKTPTDFVERFLPREYDILATVNHGSIIKTYEIFETSDGRIYIIMELGVQGDLLEFIKCQGALHEDVARKMFRQLSSAVKYCHDLDIVHRDLKCENLLLDKDFNIKLSDFGFSKRCLRDSNGRIILSKTFCGSAAYAAPEVLQSIPYQPKVYDIWSLGVILYIMVCGSMPYDDSDIRKMLRIQKEHRVDFPRSKNLTCECKDLIYRMLQPDVSQRLHIDKILSHSWLQPPKPKATSSAS	2		FALSE	-0.389963997362616	0.012151180429193	0.420732543438724	0.371503648251201	0.339857023024017	0.0168635841190711	0.0239942278084947	0.0256548885798281
TSSK2	activity	DDATVLRKKGYIVGINLGKGSYAKVKSAYSERLKFNVAVKIIDRKKTPTDFVERFLPREFDILATVNHGSIIRTYEIFETSDGRIYIIMELGVQGDLLEFIKCQGALHEDVARKMFRQLSSAVKYCHDLDIVHRDLKCENLLLDKDFNIKLSDFGFSKRCLRDSNGRIILSYTFCGSAAYAAPEVLQSIPYQPKVYDIWSLGVILYIMVCGSMPYDDSDIRKMLRIQKEHRVDFPRSKNLTCECKDLIYRMLQPDVSQRLHIDEILSHSWLQPPKPKATSSAS	3		FALSE	-0.370840025985059	0.063763656226754	0.474725424017881	0.221982429602817	0.408950739422605	0.0997944901990231	0.108173764865711	0.12901038712836
TSSK2	activity	DDATVLRKKGYIVGINLGKGSYAKVKSAYSERLKFNVAVKIIDRKKTPTDFVERFLPREMDILATVNHGSIIKTYEIFETSDGRIYIIMELGVQGDLLEFIKCQGALHEDVARKMFRQLSSAVKYCHDLDIVHRDLKCENLLLDKDFNIKLSDFGFSKRCLRDSNGRIILSKTFC*SAAYAAPEVLQSIPYQPKVYDIWSLGVILYIMVCGSMPYDDSDIRKMLRIQKEHRVDFPRSKNLTCECKDLIYRMLQPDVSQRLHIDEILSHSWLQPPKPKATSSAS	1		TRUE	-0.399211801912789	0.0162429253638789	0.404493872232072	0.409356015851905	0.372295530281974	0.023261611274111	0.0295245631703759	0.0354659113902537
TSSK2	activity	DDATVLRKKGYIVGINLGKGSYAKVKSAYSERLKFNVAVKIIDRKKTPTDFVERFLPREMDILATVNHGMIIKTYEIFETSDGRIYIIMELGVQGDLLEFIKCQGALHEDVARKMFRQLSSAVKYCHDLDIVHRDLKCENLLLDKDFNIKLSDFGFSKRCLRDSNGRIILSKTFCGSAAYAAPEVLQSIPYQPKVYDIWSLGVILYIMVCGSMPYDDSDIRKMLRIQKEHRVDFPRSKNLTCECKDLIYRMLQPDVSQRLHIDEILSHSWLQPPKPKATSSAS	1		FALSE	-0.403676692625977	0.0237672278815581	0.402661588937824	0.424524258977217	0.368918677306618	0.0363756111478233	0.0392848755048621	0.0522301637258015
TSSK2	activity	DDATVLRKKGYIVGINLGKGSYAKVKSAYSNRLKFNVAVKIIDRKKTPTDFVERFLPREMDILATVNHGSIIKTYEIFETSDGRIYIIMELGVQGDLLEFIKCQGALHEDVARKMFRQLSSAVKYCHDLDIVHRDLCCENLLLDKDFNIKLSDFGFSKRCLRDSNGRIILSKTFCGSAAYAAPEVLQSIPYQPKVYDIWSLGVILYIMVCGSMPYDDSDIRKMLRIQKEHRVDFPRSKNATCECKDLIYRMLQPDVSQRLHIDEILSHSWLQPPKPKATSSAS	3		FALSE	-0.438509045208221	0.0412972095937147	0.381407424740485	0.47113894718178	0.508192434702213	0.0622247359610776	0.0675756556325811	0.0957410400909648
TSSK2	activity	DDATVLRKKGSIVGINLGKGSYAKVKSAYSERLKFNVAVKIIDRKKTPTDFVERFLPRENDILATVNHGSIIKTYEIFETSDGRIYIIMELGVQGDLLEFIKCQGALHEDVARKMFRQLSSAVKYCHDLDIVHRDLKCENLLLDKDFNIKLSDFGFSKRCLRDSNGRIILSKTFCGSAAYAAPEVLQSIPYQPKVYDIWSLGVILYIMVCGSMPYDDSDIRKMLRIQKEHRVDFPRSKNLTCECKDLIYRMLQPDVSQRLHIDEILSHSWLQPPKPKATSSAS	2		FALSE	-0.388383218656019	0.0138706355462252	0.381529313066522	0.375939854434572	0.429205987087497	0.0197136136931818	0.0243953803077245	0.0325438416381899
TSSK2	activity	DDATVLRKKGYIVGINLGKGSYAKVKSAYSYRLKFNVAVKIIDRKKTPTDFVERFLPREFDILATVNHGSIIKTYEIFETSDGRIYIIMELGVQGDLLEFIKCQGALHEDVARKMFRQLSSAVKYCHDLDIVHRDLKCENLLLDKDFNIKLSDFGFSKRCLRDSNGRIILSKTFCGSAAYAAPEVLQSIPYQPKVYDIWSLGVILYIMVCGMMPYDDSDIRKMLRIQKEHRVDFPRSKNLTCECKDLIYRMLQPDVSQRLHIDEILSHSWLQPPKPKATSSAS	3		FALSE	-0.414796828119885	0.0357726407836691	0.446561449942553	0.410636278158016	0.358854758262953	0.0548268456422495	0.0596803784437359	0.0771486182764237
TSSK2	activity	DDATVLRKKGYIVGINLGKGSYAKVKSAYSERLKFNVAVKIIDRKKTPTDFVERFLPREFDILATVNHGSIIKTYEIFETSDGRIYIIMELGVQGDLLEFIKCQGALHEDVARKMFRQLSSAVKYCHDLDIVHRDLTCENLLLDKDFNIKLSDFGFSKRCLRDSNGRIILSKTFCGSAAYAAPEVLQSIPYQPKVYDIWSLGVILYIMVCGSMPYDDSDIRKMLRIQKEHRVDFPRSKNLTCECKDLIYRMLQPDVSQRLHIDEILSHSWLQPPKPKATSSAS	2		FALSE	-0.400025052552231	0.0134169396468213	0.396708222290831	0.417916552760342	0.381551051171019	0.0194759603528392	0.0240896191867124	0.0289211568081954
TSSK2	activity	DDATVLRKKGYIVGINLGKGSYAKVKSAYSNRLKFNVAVKIIDRKKTPTDFVERFLPREMDILATVNHGSIIKTYEIFETSDGRIYIIMELGVQGDLLEFIKCQGALHEDVARKMFRQLKSAVKYCHDLDIVHRDLKCENLLLDKDFNIKLSDFGFSKRCLRDSNGRIILSKTFCGSAAYAAPEVLQSIPYQPKVYDIWSLGVILYIMVCGSMPYDDSDIRKMLRIQKEHRVDFPRSKNLTCECKDLIYRMLQPDVSQRLHIDEILSHSWLQPPKPKATSSAS	2		FALSE	-0.434090147589355	0.0296115844996414	0.453707035976785	0.441050099012416	0.368468199768915	0.0425176757247927	0.0512009157116853	0.0697034015429025
TSSK2	activity	DDATVLRKKGYIVGINLGKGSYAKVKSAYSERLKFNVAVKIIDRKKTPTDFVERFLPREFDILATVNHGSIIKTYEIFETSDGRIYIIMELGVQGDLLEFIKCQGALHEDVARKMFRQLSSAVKYCHDLDIVHRDGKCENLLLDKDFNIKLSDFGFSKRCLRDSNGRIILSKTFCGSAAYAAPEVLQSIPYQPKVYDIWSLGVILYIMVCGSMPYDDSDIRKMLRIQKEHRVDFPRSKNLTCECKDLIYRMLQPDVSQRLHIDEILSHSWLQPPKPKATSSAS	2		FALSE	-0.381404012859715	0.00978105201010751	0.383812524476607	0.380824393125215	0.376626704368256	0.0138178955490242	0.0184730706195347	0.0209200532734123
TSSK2	activity	DDATVLRKKGYIVGINLGKGSYAKVKSAYSIRLKFNVAVKIIDRKKTPTDFVERFLPREMDILATVNHGSIIKTYEIFETSDGRIYIIMELGVQGDLLEFIKCQGALHEDVARKMFRQLSSAVKYCHDLDIVHRDLKCENLLLDKDFNIKLSDFGFSKRCLRDSNGRIILSKTFCGSAAYAAPEVLQSIPYVPKVYDIWSLGVILYIMVCGSMPYDDSDIRKMLRIQKEHRVDFPRSKNLTCECKDLIYRMLQPDVSQRLHIDEILSHSWLQPPKPKATSSAS	2		FALSE	0.111525549558666	0.0442569897442515	-0.0985416494025292	-0.161484461110499	-0.0831257988777446	0.0692137604302115	0.0833414461149807	0.0795982785970994
TSSK2	activity	DDATVLRKKGYIWGINLGKGSYAKVKSAYSERLKFNVAVKIIDRKKTPTDFVERFLPREFDILATVNHGSIIKTYEIFETSDGRIYIIMELGVQGDLLEFIKCQGALHEDVARKMFRQLSSAVKYCHDLDIVHRDLKCENLLLDKDFNIKLSDFGFSKRCLRDSNGRIILSKTFCGSAAYAAPEVLQSIPYQPKVYDIWSLGVILYIMVCGSMPYDDSDIRKMLRIQKEHRVDFPRSKNLTCECKDLIYRMLQPDVSQRLHIDEILSHSWLQPSKPKATSSAS	3		FALSE	-0.486997971453065	0.127131586807375	0.558412347304117	-0.0208180816789091	0.327152135445261	0.143109586868116	0.498218852115698	0.333039057658973
TSSK2	activity	DDATVLRKKGYIVGINLGKGSYAKVKSAYSERLKFNVAVKIIDRKKTPTDFVERFLPREYDILATVNHGSIIKTYEIFETSDGRIYIIMELGVQGDLLEFIKCQGALHEDVARKMFRQLSSAVKYCHDLDIVHRDLKCENLLLDKDFNIKLSDFGFSKRCLRDSNGRIILSKTFCGSAAYAAPEVLQSIPYQPKVYDIWSLGVILYIMVCGSMPYDDSDIRK*LRIQKEHRVDFPRSKNLTCECKDLIYRMLQPDVSQRLHIDEILSHSWLQPPKPKATSSAS	2		TRUE	-0.383144103420022	0.0143870151569511	0.376075762610208	0.391817141051109	0.387921830954606	0.020382643214211	0.0267804541814977	0.0311603847231554
TSSK2	activity	DDATVLRKKGYIVGINLGKGSYAKVKSAYSERLKFNVAVKIIDRKKTPTDFVERFLPREIDILATVNHGSIIKTYEIFETSDGRIYIIMELGVQGDLLEFIKCQGALHEDVARKMFRQLSSAVKYCHDLDIVHRDLKCENLLLDKDFNIKLSDFGFSKRCLRDSNGRIILSKTFCGSAAYAAPEVLQSIPYQPKVYDIWSLGVILYIMVCGSMPYDDSDIRKMLRIQKIHRVDFPRSKNLTCECKDLIYRMLQPDVSQRLHIDEILSHSWLQPPKPKATSSAS	2		FALSE	0.0230637315665537	0.0531566293464	0.0166385379240506	-0.0628144693800525	-0.0621370164125034	0.0753221861751012	0.109200116235841	0.103260962682615
TSSK2	activity	DDATVVRKKGYIVGINLGKGSYAKVKSAYSYRLKFNVAVKIIDRKKTPTDFVERFLPREMDILATVNHGSIIKTYEIFETSDGRIYIIMELGVQGDLLEFIKCQGALHEDVARKMFRQLSSAVKYCHDLDIVHRDLKCENLLLDKDFNIKLSDFGFSKRCLRDSNGRIILSKTFCGSAAYAAPEVLQSIPYQPKVYDIWSLGVILYIMVCGSMPYDDSDIRKMLRIQKEHRVDFPRSKNLTCECKDLIYRMLQPDVSQRLHIDEILSHSWLQPPKPKATSSAS	2		FALSE	-0.423721229638594	0.0183928138875867	0.410762140431021	0.425360918174065	0.457518612647495	0.0264532754690968	0.0311748066454293	0.0448101807573466
TSSK2	activity	DDATVLRKKGYIVGINLGKGSYAKVKSAYSYRLKFNVAVKIIDRKKTPTDFVERFLPREMDILATVNHGSIIKTYEIFETSDGRIYIIMELGVQGDLLEFIKCQGALHEDVRRKMFRQLSSAVKYCHDLDIVHRDLKCENLLLDKDFNIKLSDFGFSKRCLRDSNGRIILSKTFCGSAAYAAPEVLQSIPYQPKVYDIWSLGVILYIMVCGSMPYDDSDIRKMLRIQKEHRVDFPRSKNLTCECKDLIYRMLQPDVSQRLHIDEILSHSWLQPPKPKATSSAS	2		FALSE	-0.412088803138537	0.0125917924110907	0.433029259676444	0.400317923319931	0.381785148630558	0.0184299328091016	0.0214556940498938	0.0289805770748913
TSSK2	activity	DDATVLRKKGYIVGINLGKGSYAKVKSAYSERLKFNVAVKIIDRKKTPTDFVERFLPREFDILATVNHGSIIKTYEIFETSDGRIYIIMELGVQGDLLEFIKCQGALHEDVARKMFRQLSSAVKYCHDLDIVHRDLKCENLLLDKDFNIKLSDFGFSKRCLRDSNGRIILSKTFCGSAAYAAPEVLQSIPYQPKVYDIWSLGVILYIMVCGSMPYDDSDIRKMLRIQKEHRVDFPRSKNLTCECKDLIYRMLQPDVSARLHIDEILSHSWLQPPKPKATSSAS	2		FALSE	-0.292593969060841	0.0181549416325859	0.300389962433298	0.287013101783057	0.284889084555592	0.0269233339182945	0.032655006641987	0.0373556194876746
TSSK2	activity	DDATVLRKKGYIVGINLGKGSYAKVKSAYSYRLKFNVAVKIIDRKKTPTDFVERFLPREMDILATVNHGSIIKTYEIFETSDGRIYIIMELGVQGDLLEFIKCQGALHEDVARKMFRQLSSAVKYCHDLDIVHRDLKCENLLLDKDFNIKLSDFGFSKRCLRDSNGRIILSKTFCGSAAYAAPEVLQSIPYQPQVYDIWSLGVILYIMVCGSMPYDDSDIRKMLRIQKEHRVDFPRSKNLTCECKDLIYRMLQPDVSQRLHIDEILSHSWLQPPKPKATSSAS	2		FALSE	-0.341697973008897	0.0191856872768676	0.342680182635069	0.323447401675437	0.366222453118151	0.0269563510352026	0.0353514274347058	0.0430189164791006
TSSK2	activity	DDATVLRKKGYIVGINLGKGSYAKVKSAYSERLKFNVAVKIIDRKKTPTDFVERFLPREFDILATVNHGSIIKTYEIFETSDGRIYIIMELGVQGDLLEFIKCQGARHEDVARKMFRQLSSAVKYCHDLDIVHRDLKCENLLLDKDFNIKLSDFGFSKRCLRDSNGRIILSKTFCGSAAYAAPEVLQSIPYQPKVYDIWSLGVILYIMVCGSMPYDDSDIRKMLRIQKEHRVDFPRSKNLTCECKDLIYRMLQPDVSQRLHIDEILSHSWLQPPKPKATSSAS	2		FALSE	-0.372732525195687	0.0205734641099743	0.392304034437573	0.325820942546369	0.409013865186901	0.0300478536443205	0.0351824869950666	0.0472921587937738
TSSK2	activity	DDATVLRKKGYIVGINLGKGSYAKVKSAYSERLKFNVAVKIIDRKKTPTDFVERFLPRENDILATVNHGSIIKTYEIFETSDGRIYIIMELGVQGDLLEFIKCQGALHEDVARKMFRQLSSAVKYCHDLDIVHRDLKCENLLLDKDFNIKLSDFGFSKRCLRDSNGRIILSKTFCGSAAYAAPEVLQSIPYQPKVYDIWSLGVILYIMVCGSMPYDDSDIRKMLRIQKEHRVDFPRSKNSTCECKDLIYRMLQPDVSQRLHIDEILSHSWLQPPKPKATSSAS	2		FALSE	-0.362814843272213	0.0224256813786841	0.36179032991798	0.357035213729458	0.375119005141988	0.0339573847928185	0.0374311715179084	0.0495395951661928
TSSK2	activity	DDATVLRKKTYIVGINLGKGSYAKVKSAYSFRLKFNVAVKIIDRKKTPTDFVERFLPREMDILATVNHGSIIKTYEIFETSDGRIYIIMELGVQGDLLEFIKCQGALHEDVARKMFRQLSSAVKYCHDLDIVHRDLKCENLLLDKDFNIKLSDFGFSKRCLRDSNGRIILSKTFCGSAAYAAPEVLQSIPYQPKVYDIWSLGVILYIMVCGSMPYDDSDIRKMLRIQKEHRVDFPRSKNLTCECKDLIYRMLQPDVSQRLHIDEILSHSWLQPPKPKATSSAS	2		FALSE	-0.357863901104429	0.0145664719630919	0.34777498310111	0.38063423194308	0.345389573316575	0.0214829832154026	0.0256374553171651	0.0312385766049326
TSSK2	activity	DDATVLRKKGYIVGINLGKGSYAKVKSAYSERLKFNVAVKIIDRKKTPTDFVERFLPRENDILATVNHGSIIKTYEIFETSDGRIYIIMELGVQGDLLEFIKCQGALHEDVARKMFRQLSSAVKYCHDLDIVHRDLKCENLLLDKDFNIKLSDFGFSKRCLRDSNGRIILSKTFCGSAAYAAPEVLQSIPYQPKVYDIWSLGVILYIMVCGSMPYDDSDIRPMLRIQKEHRVDFPRSKNLTCECKDLIYRMLQPDVSQRLHIDEILSHSWLQPPKPKATSSAS	2		FALSE	-0.398670278158948	0.0263273267938252	0.421187006054847	0.309826700759665	0.512832941256041	0.0386134534006087	0.0443435106269793	0.0616057391946078
TSSK2	activity	DDATVLRKKGYIVGINLGKGSYAKVKSAYSYRLKFNVAVKIIDRKKTPTDFVERFLPREMDILATVNHGSIIKTYEIFETSDGRIYIIMELGVQGDLLEFIKCQGALHEDVARKMFRQLSSAVKYCHDLDIVHRDLKCENLLLDKDFNIKLSDFGFSKRCLRDSNGRIILSKTFCGSAAYAAPEVLQSIPYQPGVYDIWSLGVILYIMVCGSMPYDDSDIRKMLRIQKEHRVDFPRSKNLTCECKDLIYRMLQPDVSQRLHIDEILSHSWLQPPKPKATSSAS	2		FALSE	-0.399476056974672	0.0278051969458542	0.400577300863399	0.411096868637513	0.372211696380651	0.0419657569903191	0.045051790405725	0.0655214767148147
TSSK2	activity	DDATVLRKKGYIVGINLGKGSYANVKSAYSERLKFNVAVKIIDRKKTPTDFVERFLPREMDILATVNHGSIIKTYEIFETSDGRIYIIMELGVQGDLLEFIKCQGALHEDVARKMFRQLSSAVKYCHDLDIVHRDLKCENLLLDKDFNIKLSDFGFSKRCLRDSNGRIILSKTFCGSAAYAAPEVLQSIPYQPKVYDIWSLGVILYIMVCGSMPYDDSDIRKMLRIQKEHRVDFPRSKNLTCECKDLIYRMLQPDVSQRLHIDEILSHSWLQPPKPKATSSAS	1		FALSE	-0.0411716246333363	0.0369755467430166	-0.0109405687086626	0.146736403021984	-0.00214665505431275	0.0628531126353304	0.0662609569086095	0.0631784564305646
TSSK2	activity	DDATVLRKKGYIVGINLGKGSYAKVKSAYSERLKFNVAVKIIDRKKTPTDFVERFLPREYDILATVNHGSIIKTYEIFETSDGRIYIIMELGVQGDLLEFIKCQGALHEDVARKMFRQLSSAVKYCHDLDIVHRDLKCENLLLDKDFNIKLSDFGFSKRCLRDSNGRIILSKTFCGSAAYAAPEVLQSICYQPKVYDIWSLGVILYIMVCGSMPYDDSDIRKMLRIQKEHRVDFPRSKNLTCECKDLIYRMLQPDVSQRLHIDEILSHSWLQPPKPKATSSAS	2		FALSE	-0.433525015845369	0.0546610247365712	0.402162206674334	0.454991905809854	0.456203412398057	0.0852044969967681	0.0909775245686347	0.114610961674381
TSSK2	activity	DDATVLRKKGYIVGINLGKGSYAKVKSAYSERLKFNVAVKIIDRKKTPTDFVERFLPRENDILATVNHGSIIKTYEIFETSDGRIYIIMELGVQGDLLEFIKCQGALHEDVARKMFRQLSSAVKYCHDLDIVHRDLKCENLLLDKDFNIKLSDFGFSKRCLRDSNGRIILSKTFCGSAAYAAPEVLQSIPYQPKVYDIWSLGVILYIMVCGSMPYDDSDIRKMLRIQKEHRVDFPRSKNLTCECKDLIYRMLQPDVSQRLHIDEILSHSWLQPPKPKATSSHS	2		FALSE	-0.429558981698562	0.0294611101109879	0.479288411368952	0.366954458414357	0.4218941497991	0.0428960903429616	0.0495682415651366	0.0704162664149595
TSSK2	activity	DDATVLRKKGYIVGINLGKGSYAKVKSAYSERLKFNVAVKIIDRKKTPTDFVERFLPREYDILATVNHGSIIKTYEIFETSDGRIYIIMELGVQGDLLEFIKCQGALHEDVARKMFRQLSSAVKYCHDLDIVHRDLKCENLLLDKDFNIKLSDFGFSKRCLRDSNGRIILSKTFCGSAAYAAPEVLQSIPYQPQVYDIWSLGVILYIMVCGSMPYDDSDIRKMLRIQKEHRVDFPRSKNLTCECKDLIYRMLQPDVSQRLHIDEILSHSWLQPPKPKATSSAS	2		FALSE	-0.346633718705831	0.0253576174110468	0.345654901974503	0.315291822453791	0.401028393610148	0.0374807897790382	0.0435637045895609	0.0562169057226327
TSSK2	activity	DDATVLRKKGYIVGINLGKGSYAKVKSAYSYRLKFNVAVKIIDRKKTPTDFVERFLPREMDILATVNHGSTIKTYEIFETSDGRIYIIMELGVQGDLLEFIKCQGALHEDVARKMFRQLSSAVKYCHDLDIVHRDLKCENLLLDKDFNIKLSDFGFSKRCLRDSNGRIILSKTFCGSAAYAAPEVLQSIPYQPKVYDIWSLGVILYIMVCGSMPYDDSDIRKMLRIQKEHRVDFPRSKNLTCECKDLIYRMLQPDVSQRLHIDEILSHSWLQPLKPKATSSAS	3		FALSE	-0.397047379607269	0.0403193746451279	0.452751835696076	0.306728191658875	0.393160061784486	0.0566371557816138	0.0730744986441887	0.0927978954490659
TSSK2	activity	DDATVLRKKGYIVGINLGKGSYAKVKSAYSNRLKFNVAVKIIDRKKTPTDFVERFLPREMDILATVNHGSIIKTYEIFETSDGRIYIIMELGVQGDLLEFIKCQGALHEDVARKMFRQLSSAVKYCHDLDIVHRDLKCENLLLDKDFNIKLSDFGFSKRCLRDSNGRIILSKTFCGSAAYAAPEVLQSIPYQPKVYDIWSLGVILYIMVCGSMPYDDSDIRKMLRIQKEHRVDFPRSKNLTCECKDLIYRMLQPDVSQRLHIDEIVSHSWLQPPKPKATSSAS	2		FALSE	-0.121039541445095	0.0109705040395314	0.113022662469749	0.153342843747695	0.10449198015102	0.0166516438047856	0.0213943254413897	0.0199295371486139
TSSK2	activity	DDATVLRKKGYIVGINLGKGSYAKVKSAYSFRLKFNVAVKWIDRKKTPTDFVERFLPREMDILATVNHGSIIKTYEIFETSDGRIYIIMELGVQGDLLEFIKCQGALHEDVARKMFRQLSSAVKYCHDLDIVHRDLKCENLLLDKDFNIKLSDFGFSKRCLRDSNGRIILSKTFCGSAAYAAPEVLQSIPYQPKVYDIWSLGVILYIMVCGSMPYDDSDIRKMLRIQKEHRVDFPRSKNLTCECKDLIYRMLQPDVSQRLHIDEILSHSWLQPPKPKATSSAS	2		FALSE	-0.421419077922214	0.0304141308136028	0.430043671751389	0.423073755546747	0.400527109847279	0.0479041565591795	0.0481546481369622	0.0683509759939135
TSSK2	activity	DDATVLRKKGYIVGINLGKGSYAKVKSAYSERLKFNVAVKIIDRKKTPTDTVERFLPREFDILATVNHGSIIKTYEIFETSDGRIYIIMELGVQGDLLEFIKCQGALHEDVARKMFRQLSSAVKYCHDLDIVHRDLKCENLLLDKDFNIKLSDFGFSKRCLRDSNGRIILSKTFCGSAAYAAPEVLQSIPYQPKVYDIWSLGVILYIMVCGSMPYDDSDIRKMLRIQKEHRVDFPRSKNLTCECKDLIYRMLQPDVSQRLHIDEILSHSWLQPPKPKATSSAS	2		FALSE	-0.45997496015341	0.0327099823227367	0.457900499616071	0.552582288368641	0.318459197687379	0.0485454705082471	0.0565947172377865	0.0710508653175702
TSSK2	activity	DDATVLRKKGYIVGINLGKGSYAKVKSAYSFRLKFNVAVKIIDRKKTPTDFVERFLPREMDILATVNHGSIINTYEIFETSDGRIYIIMELGVQGDLLEFIKCQGALHEDVARKMFRQLSSAVKYCHDLDIVHRDLKCENLLLDKDFNIKLSDFGFSKRCLRDSNGRIILSKTFCGSAAYAAPEVLQSIPYQPKVYDIWSLGVILYIMVCGSMPYDDSDIRKMLRIQKEHRVDFPRSKNLTCECKDLIYRMLQPDVSQRLHIDEILSHSWLQPPKPKATSSAS	2		FALSE	-0.33642491979031	0.0196663085781562	0.294851900008923	0.388267157056679	0.345666401255333	0.0289312797977389	0.0340172430843637	0.0435744585279137
TSSK2	activity	DDATVLRKKGYIVGINLGKGSYAKVKSAYSFRLKFNVAVKIIDRKKTPTDFVERFLPREMDILATVNHGSIIKTYEIFETSDGRIYIIMELGVQGDLLEFIKCQGALHEDVARKMFRQLSSAVKYCHDLDIVHRDLKCENLLLDKDFNIKLSDFGFSKRCLRDSNGRIILSKTFCGSAAYAAPEVLQSIPYQPKVYDIWSLGVILYIMVCGSMPYDDSDIRKMLAIQKEHRVDFPRSKNLTCECKDLIYRMLQPDVSQRLHIDEILSHSWLQPPKPKATSSAS	2		FALSE	-0.166963876191099	0.0124909946075545	0.156011403446489	0.17198442490293	0.180951066665422	0.0183834163080891	0.0237846636342427	0.0243791924567626
TSSK2	activity	DDATVLRKKGYIVGINLGKGSYAKVKSAYSERLKFNVAVKIIDRKKTPTDFVERFLPREMDILATVNHGSIIKTYEIFETSDGRIYIIMELGVQGDLLEFIKCQGALHEDVARKMFRQLSSAVKYCHDLDIVHRDLKCENLLLDKDFNIKLSDFGFSKRCLRDSNGRIILSKTFCGSAAYAAPEVLQSIPYQPKVYDIWSLGVILYIMVCGSMPYDDQDIRKMLRIQKEHRVDFPRSKNLTCECKDLIYRMLQPDVSQRLHIDEILSHSWLQPPKPKATSSAS	1		FALSE	-0.0536690522750636	0.0264408684955612	0.103137023197574	0.0212064990823534	0.0150047534667438	0.0407897684906778	0.0515477025217028	0.0469842115732695
TSSK2	activity	DDATVLRKKGYIVGINLGKGSYCKVKSAYSERLKFNVAVKIIDRKKTPTDFVERFLPREYDILATVNHGSIIKTYEIFETSDGRIYIIMELGVQGDLLEFIKCQGALHEDVARKMFRQLSSAVKYCHDLDIVHRDLKCENLLLYKDFNIKLSDFGFSKRCLRDSNGRIILSKTFCGSAAYAAPEVLQSIPYQPKVYDIWSLGVILYIMVCGSMPYDDSDIRKMLRIQKEHRVDFPRSKNLTCECKDLIYRMLQPDVSQRLHIDEILSHSWLQPPKPKATSSAS	3		FALSE	-0.419412401498064	0.0404634734649797	0.446222225315901	0.422072372676343	0.363381799537145	0.064662992214765	0.0638206854429839	0.0890552922821146
TSSK2	activity	DDATVLRKKGYIVGINLGKGSYAKVKSAYSERLKFNVAVKIIDRKKTPTDFVERFLPRENDILATVNHGSIIKTYEIFETSDGRIYIIMELGVQGDLLEFIKCQGALHEDVARKMFRQLSSAVKYCHRLDIVHRDLKCENLLLDKDFNIKLSDFGFSKRCLRDSNGRIILSKTFCGSAAYAAPEVLQSIPYQPKVYDIWSLGVILYIMVCGSMPYDDSDIRKMLRIQKEHRVDFPRSKNLTCECKDLIYRMLQPDVSQRLHIDEILSHSWLQPPKPKATSSAS	2		FALSE	-0.439012550679814	0.0266057445918471	0.425485956583588	0.513761991293721	0.335074481257718	0.0398244017115236	0.0446010368770791	0.0598178274959143
TSSK2	activity	DDATVLRKKGYIVGINLGKGSYAKVKSAYSERLKFNVAVKIIDRKKTPTDFVERFLPREFDILATVNHGSIIKTYEIFYTSDGRIYIIMELGVQGDLLEFIKCQGALHEDVARKMFRQLSSAVKYCHDLDIVHRDLKCENLLLDKDFNIKLSDFGFSKRCLRDSNGRIILSKTFCGSAAYAAPEVLQSIPYQPKVYDIWSLGVILYIMVCGSMPYDDSDIRKMLRIQKEHRVDFPRSKNLTCECKDLIYRMLQPDVSQRLHIDEILSHSWLQPPKPKATSSAS	2		FALSE	-0.396693208093653	0.0145066975260654	0.42004891319675	0.386424090093331	0.357087098344557	0.0205409362041443	0.0274342021432645	0.0308148301523597
TSSK2	activity	DDATVLRKKGYIVGINLGKGSYAKVKSAYSERLKFNVAVKIIDRKKTPTDFVERFLPRENDILATVNHGSIIKTYEIFETADGRIYIIMELGVQGDLLEFIKCQGALHEDVARKMFRQLSSAVKYCHDLDIVHRDLKCENLLLDKDFNIKLSDFGFSKRCLRDSNGRIILSKTFCGSAAYAAPEVLQSIPYQPKVYDIWSLGVILYIMVCGSMPYDDSDIRKMLRIQKEHRVDFPRSKNLTCECKDLIYRMLQPDVSQRLHIDEILSHSWLQPPKPKATSSAS	2		FALSE	-0.407085065821209	0.0167711330355937	0.412039989785892	0.38328131061571	0.444705536951724	0.0243117741594772	0.0279752509681783	0.0413218047114324
TSSK2	activity	DDATVLRKKGYIVGINLGKGSYAKVKSAYSFRLKFNVAVKIIDRKKTPTDFVERFLPREMDILATVNHGSIIKTYEIFETSDGRIYIIMELGVQGDLLEFIKCQGALHEDVARKMFRQLSSAVKYCHDLDIVHRDLKCENLLLDKDFNIKLSDFGFSKRCLRDSNGRIILSKTFCGSAAYAAPEVLQSIPYQPKVYDIWSLGVILYIAVCGSMPYDDSDIRKMLRIQKEHRVDFPRSKNLTCECKDLIYRMLQPDVSQRLHIDEILSHSWLQPPKPKATSSAS	2		FALSE	-0.403937978886172	0.0122817595804579	0.428706114330875	0.392933833443391	0.363558819726142	0.0176252998884238	0.0225085988112814	0.0263832408130746
TSSK2	activity	DDATVLRKKGYIVGINLGKGSYAKVKSIYSERLKFNVAVKIIDRKKTPTDFVERFLPREFDILATVNHGSIIKTYEIFETSDGRIYIIMELGVQGDLLEFIKCQGALHEDVARKMFRQLSSAVKYCHDLDIVHRDLKCENLLLDKDFNIKLSDFGFSKRCLRDSNGRIILSKTFCGSAAYAAPEVLQSIPYQPKVYDIWSLGVILYIMVCGSMPYDDSDIRKMLRIQKEHRVDFPRSKNLTCECKDLIYRMLQPDVSQRLHIDEILSHSWLQPPKPKATSSAS	2		FALSE	-0.36394556240584	0.0135269318914235	0.352858541735236	0.369766480443689	0.384362724958442	0.0186945319146582	0.0260931318311844	0.0296820409347466
TSSK2	activity	DDATVLRKKGYIVGINLGKGSYAKVKSAYSFRLKFNVAVKIIDRKKTPTDFVERFLPREKDILATVNHGSIIKTYEIFETSDGRIYIIMELGVQGDLLEFIKCQGALHEDVARKMFRQLSSAVKYCHDLDIVHRDLKCENLLLDKDFNIKLSDFGFSKRCLRDSNGRIILSKTFCGSAAYAAPEVLQSIPYQPKVYDIWSLGVILYIMVCGSMPYDDSDIRKMLRIQKEHRVDFPRSKNLTCECKDLIYRMLQPDVSQRLHIDEILSHSWLQPPKPKATSSAS	2		FALSE	-0.333366237644258	0.0327336044271057	0.42559103361675	0.201237586574949	0.292812518874426	0.046625402478682	0.0627865542342464	0.0674789912238905
TSSK2	activity	DDATVLRKKGYIVGINLGKGSYAKVKSAYSERLKFNVAVKIIDRKKTPTDFVERFLPREYDILATVNHGSIIKTYEIFETSDGRIYIIMELGVQGDLLEFIKCQGALHEDVARKMFRQLSSAVKYCHDLDIVHRDLKCENLLLDKDFNIKLSDFGFSKRCLRDSNGRIILSKTFCGSAAYAAPEVLQSIPYQPKVYDIWSLGVILYIMVCGSMPYDDSDIRKMLRIQKEHRVDFPRSKNLTCECKDPIYRMLQPDVSQRLHIDEILSHSWLQPPKPKATSSAS	2		FALSE	-0.393943817668029	0.0189592060374948	0.39778438704292	0.395262846316001	0.38302014792341	0.0273087825824766	0.0339968848726919	0.0416699438010987
TSSK2	activity	DDATVLRKKGYIVGINLGKGSYAKVKSAYSERLKFNVAVKIIDRKKTPTDFVERFLPREFDILATVNHGSIIKTYEIFETSDGRIYIIMELGVQGDLLEFIKCQGALHEDVARKMFRQLSSAVKYCHDLDIVHRDLKCENLLLDKDFNIKLSDFGFSKRCLRDSNGRIILSKTFCGSAAYAAPEVLQSIPYQPKVYDIWSLGVILYIMVCGSMPYDDSDIRKMLRIQKLHRVDFPRSKNLTCECKDLIYRMLQPDVSQRLHIDEILSHSWLQPPKPKATSSAS	2		FALSE	-0.311943484905304	0.0131733331292907	0.321876077156187	0.28431254226071	0.321779720880826	0.0184475215543608	0.0256462973361102	0.0276966158086312
TSSK2	activity	DDATVLRKKGYIVGINLGKGSYAKVKSAYSERLKFNVAVKIIDRKKTPTDFVERFLPRENDILATVNHGSIRKTYEIFETSDGRIYIIMELGVQGDLLEFIKCQGALHEDVARKMFRQLSSAVKYCHDLDIVHRDLKCENLLLDKDFNIKLSDFGFSKRCLRDSNGRIILSKTFCGSAAYAAPEVLQSIPYQPKVYDIWSLGVILYIMVCGSMPYDDSDIRKMLRIQKEHRVDFPRSKNLTCECKDLIYRMLQPDVSQRLHIDEILSHSWLQPPKPKATSSAS	2		FALSE	-0.416596386286833	0.0149212216475701	0.42850049454641	0.405913207836584	0.403138114525019	0.0211464955309952	0.0272732653823872	0.0331343466317735
TSSK2	activity	DDATVLRKKGYIVGINLGKGSYAKVKSAYSFRLKFNVAVKIIDRKKTPTDFVERFLPREFDILATVNHGSIINTYEIFETSDGRIYIIMELGVQGDLLEFIKCQGALHEDVARKMFRQLSSAVKYCHDLDIVHRDLKCENLLLDKDFNIKLSDFGFSKRCLRDSNGRIILSKTFCGSAAYAAPEVLQSIPYQPKVYDIWSLGVILYIMVCGSMPYDDSDIRKMLRIQKEHRVDFPRSKNLTCECKDLIYRMLQPDVSQRLHIDEILSHSWLQPPKPKATSSAS	3		FALSE	-0.399588291165417	0.0324957877646607	0.374630979907251	0.462771804726431	0.341378550010095	0.0487966637181106	0.0543081116985389	0.0729394308160263
TSSK2	activity	DDATVLRKKGYIVGINLGKGSYAKVKSAYSERLKFNVAVKIIDRKKTPTDFVERFLPREYDILATVNHGSIIKTYEIFETSDGRIYIIMELGVQGDLLEFIKCQGALHEDVARKMFRQLSSAVKYCHDLDIVHRDLKCENLLLDKDFNIKLSDFGFSKRCLRDSNGRIILSKTFCGSAAYAAPEVLQSIPYQPKVYDIWSLGVILYIMVCGSWPYDDSDIRKMLRIQKEHRVDFPRSKNLTCECKDLIYRMLQPDVSQRLHIDEILSHSWLQPPKPKATSSAS	2		FALSE	-0.454278392032115	0.0259685110429619	0.431634532431651	0.5214365081565	0.396035421245613	0.0388951310193875	0.0446731778972124	0.0558329758022773
TSSK2	activity	DDATVLRKKGYIVGINLGKGSYAKVKSAYSFRLKFNVAVKIIDRKKTPTDFVERFLPREMDILATVNHGSIIKTYEIFETSDGRIYIIMELGVQGDLLEFIKCQGALHEDVARKMFRQLSSAVKYCHDLDIVHRDWKCENLLLDKDFNIKLSDFGFSKRCLRDSNGRIILSKTFCGSAAYAAPEVLQSIPYQPKVYDIWSLGVILYIMVCGSMPYDDSDIRKMLRIQKEHRVDFPRSKNLTCECKDLIYRMLQPDVSQRLHIDEILSHSWLQPPKPKATSSAS	2		FALSE	-0.409875068742529	0.0323288262692942	0.41814632798607	0.399805731794576	0.408682600199773	0.0487177803541964	0.0558444459717635	0.0682297999087089
TSSK2	activity	DDATVLRKKGYIVGINLGKGSYAKVKSAYSERLKFNVAVKIIDRKKTPTDFVERFLPREIDILATVNHGSIIKTYEIFETSDGRIYIIMELGVQGDLLEFIKCQGALHEDVARKMFFQLSSAVKYCHDLDIVHRDLKCENLLLDKDFNIKLSDFGFSKRCLRDSNGRIILSKTFCGSAAYAAPEVLQSIPYQPKVYDIWSLGVILYIMVCGSMPYDDSDIRKMLRIQKEHRVDFPRSKNLTCECKDLIYRMLQPDVSQRLHIDEILSHSWLQPPKPKATSSAS	2		FALSE	0.0695067728880493	0.0293058122485178	-0.0909316821342121	-0.102824742063711	-0.0287004689714877	0.0483058127397935	0.0596325185271279	0.046900708384344
TSSK2	activity	DDATVLRKKGYIVGINLGKGSYAKVKSAYSERLKFNVAVKIIDRKKTPTDFVERFLPREYDILATVNHGSIIKTYEIFETSDGRIYIIMELGVQGDLLEFIKCQGALHEDVARKMFRQLSSAVKYCHDLDIVHRDLKCENLLLDKDFNIKLSDFGFSKRCLRDSNGRIILSKTFCGSAAYAAPEVLQSIPYQPKVYDIWSLMVILYIMVCGSMPYDDSDIRKMLRIQKEHRVDFPRSKNLTCECKDLIYRMLQPDVSQRLHIDEILSHSWLQPPKPKATSSAS	2		FALSE	-0.375397103937567	0.0133266043141156	0.375631763919125	0.3940702649481	0.353805953057679	0.0188960873421371	0.0258091341814742	0.0274328199827795
TSSK2	activity	DDATVLRKKGYIVGINLGKGSYAKVKSAYSNRLKFNVAVKIIDRKKTPTDFVERFLPREMDILATVNHGSIIKTYEIFETSDGRIYIIMELGVQGDLLEFIKCQGALHEDVARKMFRQLSSAVKYCHDLDIVHRDLKCENLLLDKDFNIKLSDFGFSKRCLRDSNGRIILSKTFCGSAAYAAPEVLQSIPYQPKVYDIWSLGVILYIMVCGSMPYDDSDIRKMLRIQKEHRVDFPRSKNLTCECKDLIYRMLQPDVSQRLHIDEILSHSW*QPPKPKATSSAS	2		TRUE	-0.40446831210511	0.0253781411427932	0.435197569400919	0.370110666135044	0.397680632859313	0.0379786323599564	0.0422136270549893	0.0579086428591745
TSSK2	activity	DDATVLRKKGYIVGINLGKGSYAKVKSAYSERLKFNVAVKIIDRKKTPTDFVERFLPREYDILATVNHGSIIKTYEIFETSDGRIYIIMELGVQGDLLEFIKCQGALHEDVARKMFRQLSSAVKYCHDLDIVHRDLKCENLDLDKDFNIKLSDFGFSKRCLRDSNGRIILSKTFCGSAAYAAPEVLQSIPYQPKVYDIWSLGVILYIMVCGSMPYDDSDIRKMLRIQKEHRVDFPRSKNLTCECKDLIYRMLQPDVSQRLHIDEILSHSWLQPPKPKATSSAS	2		FALSE	-0.408255387778206	0.0131488444325339	0.404269210969849	0.396726183757633	0.432126978899547	0.0183078393716689	0.0253798335820536	0.0283070594956691
TSSK2	activity	DDATVLRKKGYIVGINLGKGSYAKVKSAYSERLKFNVAVKIIDRKKTPTDFVERFLPRENDILATVNHGSIIKTYEIFETSDGRIYIIMELGVQGDLLEFIKCQGALHEDVARKMFRQLSSAVKYCHDLDIVHRDLKCENLLLDKDFNIKLSDFGFSKRCLRDSNGRIILSKTFCGSAAYAAPEVLQSIPYQPKVYDIWSLHVILYIMVCGSMPYDDSDIRKMLRIQKEHRVDFPRSKNLTCECKDLIYRMLQPDVSQRLHIDEILSHSWLQPPKPKATSSAS	2		FALSE	-0.372147116083728	0.0209549396297585	0.371481191584535	0.378469133904176	0.36205133876888	0.0299067892643648	0.0363161435784228	0.0499339364717862
TSSK2	activity	DDATVLRKKGYIVGINLGKGSYAKVKSAYSERLKFNVAVKIIDRKKTPTDFVERFLPREFDILATVNHGSIIKTYEIFETSDGRIYIIMELGVQGDLLEFIKCQGALHEDVARKMFRQLSSAVKYCHDLDIVHRDLKCENLLLDKDFNIKLSDFGVSKRCLRDSNGRIILSKTFCGSAAYAAPEVLQSIPYQPKVYDIWSLGVILYIMVCGSMPYDDSDIRKMLRIQKEHRVDFPRSKSLTCECKDLIYRMLQPDVSQRLHIDEILSHSWLQPPKPKATSSAS	3		FALSE	-0.511794033384998	0.0367611321481561	0.53850506015904	0.519689796665675	0.432921142601666	0.0538925817540502	0.0627848113771288	0.0839189591004358
TSSK2	activity	DDATVLRKKGYIVGINLGKGSYAKVKSAYSFRLKFNVAVKIIDRKKTPTDFVERFLPREYDILATVNHGSIIKTYEIFETSDGRIYIIMELGVQGDLLEFIKCQGALHEDVARKMFRQLSSAVKYCHDLDIVHRDLKCENLLLDKDFNIKLSDFGFSKRCLRDSNGRIILSKTFCGSAAYAAPEVLQSIPYQPKVYDIWSLGVILYIMVCGSMPYDDSDIRKMLRIQKEHRVDFPRSKNLPCECKDLIYRMLQPDVSQRLHIDEILSHSWLQPPKPKATSSAS	3		FALSE	-0.633658081869914	0.133376838690584	0.73044827513337	0.553550235073313	0.485805899380173	0.180345099622284	0.292938890977698	0.269055477313353
TSSK2	activity	DDATVLRKKGYIVGINLGKGSYAKVKSAYSERLKFNVAVKIIDRKKTPTDFVERFLPREYDILATVNHGSIIKTYEIFETSDGRIYIIMELGVQGDLLEFIKCQGALHEDVARKMFRQLSSAVKYCHDLDIVHRDLKCENLLLDKDFNIKLSDFGFSKRCLRDSNGRIILSKTFCGSAAYAAPEVLQSIPYQPKVYDIWSLGVILYIMVCGSMPYDDSDIRKMLRIQKEHRVDFPRIKNLTCECKDLIYRMLQPDVSQRLHIDEILSHSWLQPPKPKATSSAS	2		FALSE	-0.402725672702831	0.0138028205656027	0.412885532568132	0.402140482871995	0.3787491420773	0.0193265799124266	0.0260547201724042	0.0301715417469759
TSSK2	activity	DDATVLRKKGYIVGINLGKGSYAKVKSAYSERLKFNVAVKIIDRKKTPTDFVERFLPRENDILATVNHGSIIKTYEIFETSDGRIYIIMELGVQGDL*EFIKCQGALHEDVARKMFRQLSSAVKYCHDLDIVHRDLKCENLLLDKDFNIKLSDFGFSKRCLRDSNGRIILSKTFCGSAAYAAPEVLQSIPYQPKVYDIWSLGVILYIMVCGSMPYDDSDIRKMLRIQKEHRVDFPRSKNLTCECKDLIYRMLQPDVSQRLHIDEILSHSWLQPPKPKATSSAS	2		TRUE	-0.376850759264375	0.0163804073364439	0.357929801480888	0.384039697931961	0.413633565269648	0.0232594607839697	0.0294495497616088	0.0371270648669409
TSSK2	activity	DDATVLRKKGYIVGINLGKGSYAKVKSAYSFRLKFNVAVKIIDRKKTPTDFVERFLPREYDILATVNHGSIIKTYEIFETSDGRIYIIMELGVQGDLLEFIKCQGALHEDVARKMFRQLSSAVKYCHDLDIVHRDLKCENLLLDKDFNIKLSDFGFSKRCLRDSNGRIILSKTFCGSAAYAAPEVLQSIPYQPKVYDIWSLGVILYMMVCGSMPYDDSDIRKMLRIQKEHRVDFPRSKNLTCECKDLIYRMLQPDVSQRLHIDEILSHSWLQPPKPKATSSAS	3		FALSE	-0.49889577828184	0.0648131464774816	0.507607528975514	0.489940927500801	0.500937532457106	0.0995951275277833	0.097428303274456	0.177082563096126
TSSK2	activity	DDATVLRKKGYIVGINLGKGSYAKVKSAYSNRLKFNVAVKIIDRKKTPTDFVERFLPREMDILATVNHGSIIKTYEIFETSDGRIYIIMELGVQGDLLEFIKCQGALHEDVARKMFRQLSSAVKYCHDLDIVHRDLKCENLLLDKDFNIKLQDFGFSKRCLRDSNGRIILSKTFCGSAAYAAPEVLQSIPYQPKVYDIWSLGVILYIMVCGSMPYDDSDIRKMLRIQKEHRVDFPRSKNLTCECKDLIYRMLQPDVSQRLHIDEILSHSWLQPPKPKATSSAS	2		FALSE	-0.412202342712996	0.0231416058847415	0.451661116187314	0.345245994369401	0.43418230796253	0.0342532847584547	0.0398728111599324	0.0508989470028989
TSSK2	activity	DDATVLRKKGYIVGINLGKGSYAKVKSAYSFRLKFNVAVKIIDRKKTPTDFSERFLPRENDILATVNHGSIIKTYEIFETSDGRIYIIMELGVQGDLLEFIKCQGALHEDVARKMFRQLSSAVKYCHDLDIVHRDLKCENLLLDKDFNIKLSDFGFSKRCLRDSNGRIILSKTFCGSAAYAAPEVLQSIPYQPKVYDIWSLGVILYIMVCGSMPYDDSDIRKMLRIQKEHRVDFPRSKNLTCECKDLIYRMLQPDVSQRLHIDEILSHSWLQPPKPKATSSAS	3		FALSE	-0.414152476945138	0.0215468837141724	0.396151246944297	0.434134181883335	0.417246115891659	0.0326195835141328	0.0358205047163258	0.0479599266157091
TSSK2	activity	DDATVLRKKGYIVGINLGKGSYYKVKSAYSERLKFNVAVKIIDRKKTPTDFVERFLPREYDILATVNHGSIIKTYEIFETSDGRIYIIMELGVQGDLLEFIKCQGALHEDVARKMFRQLSSAVKYCHDLDIVHRDLKCENLLLDKDFNIKLSDFGFSKRCLRDSNGRIILSKTFCGSAAYAAPEVLQSIPYQPKVYDIWSLGVILYIMVCGSMPYDDSDIRKMLRIQKEHRVDFPRSKNLTCECKDLIYRMLQPDVSQRLHIDEILSHSWLQPPKPKATSSAS	2		FALSE	-0.383256054808353	0.0305229607608978	0.362444323653908	0.385885025946623	0.439247709873217	0.0438621141667442	0.0514251450986322	0.0754970139417251
TSSK2	activity	DDATVLRKKGYIVGINLGKGSYAKVKSAYSERLKFNVAVKIIDRKKTPTDFVERFLPREFDILATVNHGSIIKTYEIFETSDGRIYIIMELGVQGDLLEFIKCQGALHEDVARKMFRQTSSAVKYCHDLDIVHRDLKCENLLLDKDFNIKLSDFGFSKRCLRDSNGRIILSKTFCGSAAYAAPEVLQSIPYQPKVYDIWSLGVILYIMVCGSMPYDDSDIRKMLRIQKEHRVDFPRSKNLTCECKDLIYRMLQPDVSQRLHIDEILSHSWLQPPKPKATSSAS	2		FALSE	-0.370181374210593	0.0132056964197441	0.353728789794314	0.371255922703311	0.407478174330231	0.018555564909248	0.0250419572528798	0.0284526505837834
TSSK2	activity	DDATVLRKKGYIVGINLGKGSYAKVKSAYSERLKFNVAVKIIDRKKTPTDFVERFLPREFDILATVNHGSIIKTYEIFETSDGRIYIIMELGVQGDLLEFIKCQGALHEDVARKMFRQLSSAVKYCHMLDIVHRDLKCENLLLDKDFNIKLSDFGFSKRCLRDSNGRIILSKTFCGSAAYAAPEVLQSIPYQPKVYDIWSLGVILYIMVCGSMPYDDSDIRKMLRIQKEHRVDFPRSKNLTCECKDLIYRMLQPDVSQRLHIDEILSHSWLQPPKPKATSSAS	2		FALSE	-0.393148368904956	0.0279347234464446	0.395775317720711	0.37082414069192	0.433544681210873	0.0420750869580745	0.0453981977695103	0.0657376843138086
TSSK2	activity	DDATVLRKKGYIVGINLGKGSYLKVKSAYSERLKFNVAVKIIDRKKTPTDFVERFLPRENDILATVNHGSIIKTYEIFETSDGRIYIIMELGVQGDLLEFIKCQGALHEDVARKMFRWLSSAVKYCHDLDIVHRDLKCENLLLDKDFNIKLSDFGFSKRCLRDSNGRIILSKTFCGSAAYAAPEVLQSIPYQPKVYDIWSLGVILYIMVCGSMPYDDSDIRKMLRIQKEHRVDFPRSKNLTCECKDLIYRMLQPDVSQRLHIDEILSHSWLQPPKPKATSSAS	3		FALSE	-0.466316894569739	0.0616322648466246	0.573576400878662	0.392927642836169	0.415484374844007	0.100120488381834	0.0971686854751954	0.131776068413445
TSSK2	activity	DDATVLRKKGYIVGINLGKGSYAKVKSAYSERLKFNVAVKIIDRKKTPTDFVERFLPREFDILATVNHGSIIKTYEIFETSDGRIYIIMELGVQGQLLEFIKCQGALHEDVARKMFRQLSSAVKYCHDLDIVHRDLKCENLLLDKDFNIKLSDFGFSKRCLRDSNGRIILSKTFCGSAAYAAPEVLQSIPYQPKVYDIWSLGVILYIMVCGSMPYDDSDIRKMLRIQKEHRVDFPRSKNLTCECKDLIYRMLQPDVSQRLHIDEILSHSWLQPPKPKATSSAS	2		FALSE	-0.411031870852838	0.0237103468986036	0.42829951194493	0.384491472313617	0.40811818343146	0.0338046858139964	0.0435150928820962	0.0515980857304248
TSSK2	activity	DDATVLRKKGYIVGINLGKGSYAKVKSAYSFRLKFNVAVKIIDRKKTPTDFVERFLPREMDILATVNHGSIIKTYEIFE*SDGRIYIIMELGVQGDLLEFIKCQGALHEDVARKMFRQLSSAVKYCHDLDIVHRDLKCENLLLDKDFNIKLSDFGFSKRCLRDSNGRIILSKTFCGSAAYAAPEVLQSIPYQPKVYDIWSLGVILYIMVCGSMPYDDSDIRKMLRIQKEHRVDFPRSKNLTCECKDLIYRMLQPDVSQRLHIDEILSHSWLQPPKPKATSSAS	2		TRUE	-0.349284811681076	0.0479289482004557	0.331554769926303	0.403772732905845	0.269782084798638	0.080544593243295	0.0730825976467348	0.103173507666596
TSSK2	activity	DDATVLRKKGYIVGINLGKGSYAKVKSAYSNRLKFNVAVKIIDRKKTPTDFVERFLPREMDILATVNHGSIIKTYEIFETSDGRIYIIMELGVQGDLLEFIKCQGALHEDVARKMFRQLSSAVKYCHDLDIVHRDLKCENLLLDKDFNIKLSDFGFSKRCLRDSNGRIILSKTFCGSAAYAAPEVLQSIPYQPKVYDIWSLGVILYIMVCGSMPYDDSDIRKMLRIQKEHRVDFPRSKNLTCECKDLIYRMLQPDVSQRLHIDEWLSHSWLQPPKPKATSSAS	2		FALSE	-0.407884190924151	0.0164722422017888	0.387738164073637	0.450876057957779	0.389858983957829	0.0237308234073401	0.0294825173521399	0.0362903762077217
TSSK2	activity	DDATVLRKKGYIVGINLGKGSYAKVKSAYSERLKFNVAVKIIDRKKTPTDFVERFLPRENDILATVNHGSIIKTYEIFETSDGRIYIIMELGVQGDLLEFIKCQGALHEDVARKMFRQLSSAVKYCHDLDIVHRDLKCENLLLDKDFNIKLSDFGFSKRCLRDSNGRIILSKTFCGSAAYAAPEVLQSIPYQPKVYDIWSLGVILYIMVCGSMPYDDLDIRKMLRIQKEHRVDFPRSKNLTCECKDLIYRMLQPDVSQRLHIDEILSHSWLQPPKPKATSSAS	2		FALSE	-0.406746185769523	0.0123058259086839	0.429134640322883	0.39561631363872	0.370211649656736	0.0176636455314906	0.0220175992393838	0.0273621843809752
TSSK2	activity	DDATVLRKKGYIVGINLGKGSYAKVKSAYSERLKFNVAVKIIDRKKTPTDFVERFLPREYDILATVNHGSIIKTYEIFETSDGRIYIIMELGVQGDLLEFIKCQGALHEDVARKMFRQLSSAVKYCHDLDIVHRDLKCENLLLDKDFNIKLSDFGFSKRCLRDSNGRIILSKTFCGSAAYAAPEVLQSIPYQPYVYDIWSLGVILYIMVCGSMPYDDSDIRKMLRIQKEHRVDFPRSKNLTCECKDLIYRMLQPDVSQRLHIDEILSHSWLQPPKPKATSSAS	2		FALSE	-0.339954397545371	0.0325865815235206	0.316769977763221	0.316524474316935	0.494184855408703	0.0464221514082575	0.0531393214647855	0.0899648232509525
TSSK2	activity	DDATVLRKKGYIVGIVLGKGSYAKVKSAYSERLKFNVAVKIIDRKKTPTDFVERFLPREFDILATVNHGSIIKTYEIFETSDGRIYIIMELGVQGDLLEFIKCQGALHEDVARKMFRQLSSAVKYCHDLDIVHRDLKCENLLLDKDFNIKLSDFGFSKRCLRDSNGRIILSKTFCGSAAYAAPEVLQSIPYQPKVYDIWSLGVILYIMVCGSMPYDDSDIRKMLRIQKEHRVDFPRSKNLTCECKDLIYRMLQPDVSQRLHIDEILSHSWLQPPKPKATSSAS	2		FALSE	-0.397417128444297	0.0109918426565628	0.392427286426135	0.409172035966605	0.392651768593779	0.0157444342619927	0.0202349366594366	0.0235678929793886
TSSK2	activity	DDATVLRKKGYIVGINLGKGSYAKVKSAYSERLKFNVAVKIIDRKKTPTDFVERFLPREMDILATVNHGSIIKTYEIFETSDGRIYIIMELGVQGDLLEFIKCQGALHEDVARKMFRQLSSAVKYCHDLDIVHRDLKCENLLLDKDFNIKLSDFGFSKRCLRDSNGRIILSKTFCGSAAYAAPEVLQSIPYQPKVYLIWSLGVILYIMVCGSMPYDDSDIRKMLRIQKEHRVDFPRSKNLTCECKDLIYRMLQPDVSQRLHIDEILSHSWLQPPKPKATSSAS	1		FALSE	-0.383133591405504	0.0119113285007226	0.375771189199791	0.381615096870716	0.402294653816148	0.01647893151903	0.0235210658917	0.0253331236244704
TSSK2	activity	DDATVLRKKGYIVGINLGKGSYAKVKSAYSFRLKFNVAVKIIDRKKTPTDFVERFLPREMDILATVNHGSIIKTYEIFETSDGRIYIIMELGVQGDLLEFIKCQGALHEDVARKMFRQLSSAVKYCHDLDIVHRDLKCENLLLDKDFNIKLSDFGFSKRCLRDSNGRIILSKTFCGSAAYAAPEVLQSIPYQPKVYDIWSLGVILYIMVCGSMPYDDSDIRKMLRIQKEHRVDFPRSKNLTCECKDLIYRMLQPDVSQRLHIDEILSHSW*QPPKPKATSSAS	2		TRUE	-0.435179792634023	0.0142769062034141	0.4712661475084	0.407746046554107	0.383893673075408	0.0199290342447454	0.0274642159574016	0.0306793278730989
TSSK2	activity	DDATVLRKKGYIVGINLGKGSYAKVKSAYSNRLKFNVAVKIIDRKKTPTDFVERFLPREMDILATVNHGSIIKTYEIFETSDGRIYIIMELGVQGDLLEFIKCQGALHEDVARKMFRQLSSAVKYCHDLDIVHRDLKCENLLLDKDFNIKLSDFGFSKRCLRDSNGRIILSKTFCGSAAYAAPEVLQSIPYQPKVYDIWSLGVILYIRVCGSMPYDDSDIRKMLRIQKEHRVDFPRSKNLTCECKDLIYRMLQPDVSQRLHIDEILSHSWLQPPKPKATSSAS	2		FALSE	-0.40922422000052	0.015370086768383	0.371475137006119	0.476546438689775	0.372609451300564	0.0229856736710733	0.025718517680992	0.0347434483967214
TSSK2	activity	DDATVLRKKGYIVGINLGKGSYAKVKSAYSYRLKFNVAVKIIDRKKTPTDFVERFLPREMDILATVNHGSIIKTYEIFETSDGRIYIIMELGVQGDTLEFIKCQGALHEDVARKMFRQLSSAVKYCHDLDIVHRDLKCENLLLDKDFNIKLSDFGFSKRCLRDSNGRIILSKTFCGSAAYAAPEVLQSIPYQPKVYDIWSLGVILYIMVCGSMPYDDSDIRKMLRIQKEHRVDFPRSKNLTCECKDLIYRMLQPDVSQRLHIDEILSHSWLQPPKPKATSSAS	2		FALSE	-0.352651940475158	0.0279547325245259	0.379915185387457	0.288191331161261	0.395874290568041	0.0400191501307209	0.0487317415617059	0.0653509222468665
TSSK2	activity	DDATVLRKKGYIVGINLGKGSYAKVKSAYSERLKFNVAVKIIDRKKTPTDFVERFLPREFDILATVNHGSIIKTYEIFETSDGRIYIIMELGVQGDLLEFIKCQGALHEDVARKMFRQLSSAVKYCHRLDIVHRDLKCENLLLDKDFNIKLSDFGFSKRCLRDSNGRIILSKTFCGSAAYAAPEVLQSIPYQPKVYDIWSLGVILYIMVCGSMPYDDSDIRKMLRIQKEHRVDFPRSKNLTCECKDLIYRMLQPDVSQRLHIDEILSHSWLQPPKPKATSSAS	2		FALSE	-0.397098054325306	0.0288983554931798	0.411454973979111	0.423417591673551	0.32407750263545	0.0433192286905612	0.0492984414996256	0.0628591468102505
TSSK2	activity	DDATVLRKKGYIVGINLGKGSYAKVKSAYSNRLKFNVAVKIIDRKKTPTDFVECFLPREMDILATVNHGSIIKTYEIFETSDGRIYIIMELGVQGDLLEFIKCQGALHEDVARKMFRQLSSAVKYCHDLDIVHRDLKCENLLLDKDFNIKLSDFGFSKRCLRDSNGRIILSKTFCGSAAYAAPEVLQSIPYQPKVYDIWSLGVILYIMVCGSMPYDDSDIRKMLRIQKEHRVDFPRSKNLTCECKDLIYRMLQPDVSQRLHIDEILSHSWLQPPKPKATSSAS	2		FALSE	-0.279644192662747	0.041894821730747	0.323967326308411	0.287121764948507	0.188929315445105	0.0621130695067438	0.0767201417103975	0.0843202837398595
TSSK2	activity	DDATVLRKKGYIVGINLGKGSYAKVKSAYWERLKFNVAVKIIDRKKTPTDFVERFLPREYDILATVNHGSIIKTYEIFETSDGRIYIIMELGVQGDLLEFIKCQGALHEDVARKMFRQLSSAVKYCHDLDIVHRDLKCENLLLDKDFNIKLSDFGFSKRCLRDSNGRIILSKTFCGSAAYAAPEVLQSIPYQPKVYDIWSLGVILYIMVCGSMPYDDSDIRKMLRIQKEHRVDFPRSKNLTCECKDLIYRMLQPDVSQRLHIDEILSHSWLQPPKPKATSSAS	2		FALSE	-0.416507480117171	0.0258185100533181	0.428962741005349	0.405282526778749	0.409823244334132	0.0392686190569989	0.0436378414675518	0.055340416235172
TSSK2	activity	DDATVLRKKGYIVGINLGKGSYAKVKSAYSFRLKFNVAVKIIDRKKTPTDFVERFLPREMDILATVNHGSIIKTYEIFETSDGRIYIIMELGVQGDLLEFIKCQGALHEDVARKMFRQLSSAVKYCHDLFIVHRDLKCENLLLDKDFNIKLSDFGFSKRCLRDSNGRIILSKTFCGSAAYAAPEVLQSIPYQPKVYDIWSLGVILYIMSCGSMPYDDSDIRKMLRIQKEHRVDFPRSKNLTCECKDLIYRMLQPDVSQRLHIDEILSHSWLQPPKPKATSSAS	3		FALSE	-0.405491913619005	0.0424471238917998	0.44706329054802	0.345292906248159	0.399442841054863	0.0609564767736319	0.0756628597656734	0.0948269868703463
