## Supplementary Table 1 for "Functional pocketomes and complete allosteric maps of five protein kinases": Supplementary Table 1.csv (part 97 of 175)

kinase	assay	aa_seq	Nham_aa	WT	STOP	fitness	sigma	fitness_rep1	fitness_rep2	fitness_rep3	sigma_rep1	sigma_rep2	sigma_rep3
TSSK2	activity	DDATVLRKKGYIVGINLGKGSYAKVKSAYSERLKFNVAVKIIDRKKTPTDFVERFLPREFDILATVNHGSIIKTYEIFETSDGRIYIIMELGVQGDLLEFIKCQGALHEDVARKMFRQLSSAVKYCHDLDIVHRDLKCENLLLDKDFNIKLSDFGFSKRCLRDSNGRHILSKTFCGSAAYAAPEVLQSIPYQPKVYDIWSLGVILYIMVCGSMPYDDSDIRKMLRIQKEHRVDFPRSKNLTCECKDLIYRMLQPDVSQRLHIDEILSHSWLQPPKPKATSSAS	2		FALSE	-0.391712109098787	0.0177851593814583	0.394892651172234	0.415865351414339	0.350142196941996	0.0260119122192583	0.0317293566774121	0.0380636118584167
TSSK2	activity	DDATVLRKKGYIVGINLGKGSYAKVKSAYSYRLKFNVAVKIIDRKKTPTDFVERFLPREFDILATVNHGSIIKTYEIFETSDGRIYIIMELGVQGDLLEFIKCQGALHEDVARKMFRQLSSAVKYCHDLDIVHRDLKCENLLLDKDFNIKLSDFGFSKRCLRDSNGRIILSKTFCGSAAYAAPEVLQSIPYQPKVYDIWSLGVILYIMVCGSMPYDDSDIGKMLRIQKEHRVDFPRSKNLTCECKDLIYRMLQPDVSQRLHIDEILSHSWLQPPKPKATSSAS	3		FALSE	-0.302561711984023	0.0338557830681578	0.299422786379403	0.341488517925706	0.242554466648397	0.0548814909672781	0.0543667138386464	0.070341498386806
TSSK2	activity	DDATVLRKKGYIVGINLGKGSYAKVKSAYSERLKFNVAVKIIDRKKTPTDFVERFLPREMDILATVNHGSIIKTTEIFETSDGRIYIIMELGVQGDLLEFIKCQGALHEDVARKMFRQLSSAVKYCHDLDIVHRDLKCENLLLDKDFNIKLSDFGFSKRCLRDSNGRIILSKTFCGSAAYAAPEVLQSIPYQPKVYDIWSLGVILYIMVCGSMPYDDSDIRKMLRIQKEHRVDFPRSKNLTCECKDLIYRMLQPDVSQRLHIDEILSHSWLQPPKPKATSSAS	1		FALSE	-0.412549097486208	0.0128427558080723	0.436579783379284	0.398913913271734	0.379238246020481	0.0186359563649933	0.0231056734767139	0.0276239735623713
TSSK2	activity	DDATVLRKKGYIVGINLGKGSYAKVKSAYSERLKFNVAVKIIDRKKTPTDFVERFLPREFDILATVNHGSIIKTYEIFETSDGRIYIIMELGVQGDLLEFIKCQGALHEDVARKMFRQLSSAVKYCHDLDIVHRDLKCENLLLDKDFNVKLSDFGFSKRCLRDSNGRIILSKTFCGSAAYAAPEVLQSIPYQPKVYDIWSLGVILYIMVCGSMPYDDSDIRKMLRIQKEHRVDFPRSKNLTCECKDLIYRMLQPDVSQRLHIDEILSHSWLQPPKPKATSSAS	2		FALSE	-0.31891019101435	0.0110270641680466	0.314939087383765	0.323163953087645	0.322029797414536	0.0157920403770952	0.020209494196796	0.0237980617941996
TSSK2	activity	DDATVLRKKGYIVGINLGKGSYAKVKSAYSYRLKFNVAVKIIDRKKTPTDFVERFLPREMDILATVNHGSIIKTYEIFETSDGRIYIIMELGVQGDLLEFIKCQGALHEDVARKMFRQLSSAVKYCHDLDIVHRDL*CENLLLDKDFNIKLSDFGFSKRCLRDSNGRIILSKTFCGSAAYAAPEVLQSIPYQPKVYDIWSLGVILYIMVCGSMPYDDSDIRKMLRIQKEHRVDFPRSKNLTCECKDLIYRMLQPDVSQRLHIDEILSHSWLQPPKPKATSSAS	2		TRUE	-0.439943263201147	0.0328082957044917	0.479809352877652	0.404713215549208	0.415712041159415	0.0493629311179586	0.0538474209210128	0.075861433233965
TSSK2	activity	DDATVLRKKGYIVGINLGKGSYAKVKSAYSNRLKFNVAVKIIDRKKTPTDFVERFLPREMDILATVNHGSIIKTYEIFETSDGRIYIIMELGVQGDLLDFIKCQGALHEDVARKMFRQLSSAVKYCHDLDIVHRDLKCENLLLDKDFNIKLSDFGFSKRCLRDSNGRIILSKTFC*SAAYAAPEVLQSIPYQPKVYDIWSLGVILYIMVCGSMPYDDSDIRKMLRIQKEHRVDFPRSKNLTCECKDLIYRMLQPDVSQRLHIDEILSHSWLQPPKPKATSSAS	3		TRUE	-0.328190498086027	0.0347321011904199	0.358284172790553	0.269001073539482	0.348152767290356	0.0526238354191057	0.0625869050766307	0.0685877474776488
TSSK2	activity	DDATVLRKKGYIVGINLGKGSYAKVKSAYSFRLKFNVAVKIIDRKKTPTYFVERFLPREMDILATVNHGSIIKTYEIFETSDGRIYIIMELGVQGDLLEFIKCQGALHEDVARKMFRQLSSAVKYCHDLDIVHRDLKCENLLLDKDFNIKLSDFGFSKRCLRDSNGRIILSKTFCGSAAYAAPEVLQSIPYQPKVYDIWSLGVILYIMVCGSMPYDDSDIRKMLRIQKEHRVDFPRSKNLTCECKDLIYRMLQPDVSQRLHIDEILSHSWLQPPKPKATSSAS	2		FALSE	-0.217292102982359	0.0302828273312796	0.195402210111371	0.174385021335198	0.321625248315373	0.0469036687871203	0.0510966459353764	0.0628838672557116
TSSK2	activity	DDATVLRKKGYIVGINLGKGSYAKVKSAYSERLKFNVAVKIIDRKKTPTDFVERFLPRENDILATVNHGSIIKTYEIFETSDGRIYIIMELGVQGDLLEFIKCQGALHEDVARKGFRQLSSAVKYCHDLDIVHRDLKCENLLLDKDFNIKLSDFGFSKRCLRDSNGRIILSKTFCGSAAYAAPEVLQSIPYQPKVYDIWSLGVILYIMVCGSMPYDDSDIRKMLRIQKEHRVDFPRSKNLTCECKDLIYRMLQPDVSQRLHIDEILSHSWLQPPKPKATSSAS	2		FALSE	-0.393236583750971	0.0145395041525183	0.413508442891998	0.387480243856538	0.356429565445905	0.0211350693190937	0.0258879120197392	0.0316287668051182
TSSK2	activity	DDATVLRKKGYIVGINLGKGSYAKVKSAYSNRLKFNVAVKIIDRKKTPTDFVERFLPREMDILATVNHGSIIKTYEIFETSDGRIYIIMELGVQGDLLEFIKCQGALHEDVARKMQRQLSSAVKYCHDLDIVHRDLKCENLLLDKDFNIKLSDFGFSKRCLRDSNGRIILSKTFCGSAAYAAPEVLQSIPYQPKVYDIWSLGVILYIMVCGSMPYDDSDIRKMLRIQKEHRVDFPRSKNLTCECKDLIYRMLQPDVSQRLHIDEILSHSWLQPPKPKATSSAS	2		FALSE	-0.378991422557306	0.0151043710337889	0.388701815500951	0.379222190476428	0.356299204973073	0.0214146215045115	0.0282086038784659	0.0325144630810188
TSSK2	activity	DDATVLRKKGYIVGINLGKGSYAKVKSAYSERLKFNVAVKIIDRKKTPTDFVERFLPREFDILATVNHGSIIKTYEIFETSDGRIYIIMELGVQGDLLEFIKCQGALHEDVARKMFRQLSSAVKYCHDLDIVHRDLKIENLLLDKDFNIKLSDFGFSKRILRDSNGRIILSKTFCGSAAYAAPEVLQSIPYQPKVYDIWSLGVILYIMVCGSMPYDDSDIRKMLRIQKEHRVDFPRSKNLTCECKDLIYRMLQPDVSQRLHIDEILSHSWLQPPKPKATSSAS	3		FALSE	-0.381083354565399	0.0248055810541603	0.370030223127434	0.400624635059934	0.372224741034816	0.0372599343722347	0.0421602555991577	0.0540514495113899
TSSK2	activity	DDATVLRKKGYIVGINLGKGSYAKVKSAYSERLKFNVAVKIIDRKKTPTDFVERFLPRENDILATVNHGSIIKTYEIFETSDGRIYIIMELGVQGDLLEFIKCQGALHEDVARKMFRQLSSAVKYCHDLDIVHRDLKCENLLLDKDFNIKLSDFGFSKRCLRDSNGRIILSKTFCGSAAYAAPEVLQSIPYQPKVYDIWSLGVILYIMVCGSMPYDDSDIRKMLRIQKEHRVDFPRSKPLTCECKDLIYRMLQPDVSQRLHIDEILSHSWLQPPKPKATSSAS	2		FALSE	-0.390451157411725	0.0241859182760371	0.393046998996149	0.436161143621677	0.315399101167283	0.0365589780973246	0.0414736764478614	0.0513016540953025
TSSK2	activity	DDATVLRKKGYIVGINLGKGSYAKVKSAYSERLKFNVAVKIIDRKKTPTDFVERFLPREFDILATVNHGSIIKTYEIFETSDGRIYIIMELGVQGDLLEFIKCQGALHEDVARKMFRQLSSAVKYCHDLDIVHRDLKCENLLLDKDFNIKLSDFGFSKRCLRDSNGRIILSKTFCGSAAYAAPEVLQSIPYQPKVYDIWSLGVILYIMVCGSMPYDDSDIRKMLRIQKEHRVDFPRSKALTCECKDLIYRMLQPDVSQRLHIDEILSHSWLQPPKPKATSSAS	2		FALSE	-0.267312087490603	0.025388857637844	0.237530633585187	0.305339514874542	0.264120654131983	0.0398643277209671	0.0436000329356705	0.0502485115187425
TSSK2	activity	DDATVLRKKGYIVGINLGKGSYAKVKSAYSERLKFNVAVKIIDRKKTPTDFVERFLPREFDILATVNHGSIIKTYEIFETSDGRIYIIMELGVQGDLLEFIKCQGALHEDSARKMFRQLSSAVKYCHDLDIVHRDLKCENLLLDKDFNIKLSDFGFSKRCLRDSNGRIILSKTFCGSAAYAAPEVLQSIPYQPKVYDIWSLGVILYIMVCGSMPYDDSDIRKMLRIQKEHRVDFPRSKNLTCECKDLIYRILQPDVSQRLHIDEILSHSWLQPPKPKATSSAS	3		FALSE	-0.37520220896119	0.0548391447679659	0.353494314517232	0.383130801326179	0.400902570623782	0.0867794513850752	0.0888630599481752	0.116965594433346
TSSK2	activity	DDATVLRKKGYIVGINLGKGSYAKVKSMYSERLKFNVAVKIIDRKKTPTDFVERFLPREYDILATVNHGSIIKTYEIFETSDGRIYIIMELGVQGDLLEFIKCQGALHEDVARKMFRQLSSAVKYCHDLDIVHRDLKCENLLLDKDFNIKLSDFGFSKRCLRDSNGRIILSKTFCGSAAYAAPEVLQSIPYQPKVYDIWSLGVILYIMVCGSMPYDDSDIRKMLRIQKEHRVDFPRSKNLTCECKDLIYRMLQPDVSQRLHIDEILSHSWLQPPKPKATSSAS	2		FALSE	-0.415834348243198	0.011561101143392	0.434230794415479	0.391588445630413	0.398066574125689	0.0158044946814333	0.0233815840459198	0.0246252355227172
TSSK2	activity	DDATVLRKKGYIVGINLGKGSYAKVKSAYSFRLKFNVAVKIIDRKKTPTDFVERFLPREMDILATVNHGSIIKTYEIFETSDGRIYIIMELGVQGDLLEFIKCQGALHEDVARKMFRQLSSAVKYCHDLDIVHRDLKCENLLLDKDFNIKLSDFGFSGRCLRDSNGRIILSKTFCGSAAYAAPEVLQSIPYQPKVYDIWSLGVILYIMVCGSMPYDDSDIRKMLRIQKEHRVDFPRSKNLTCECKDLIYRMLQPDVSQRLHIDEILSHSWLQPPKPKATSSAS	2		FALSE	-0.383826137821934	0.0117031457442428	0.399344136501669	0.392611097369524	0.342374898622785	0.0171611155116364	0.0214482343199285	0.0240292897897002
TSSK2	activity	DDATVLRKKGYIVGINLGKGSYAKVKSAYSERLKFNVAVKIIDRKKTPTDFVERFLPREYDILATVNHGSIIKTYEIFETSDGRIYIIMELGVQGDLLEFIKCQGALHEDVARKMFRQLSSAVKYCHDLDIQHRDLKCENLLLDKDFNIKLSDFGFSKRCLRDSNGRIILSKTFCGSAAYAAPEVLQSIPYQPKVYDIWSLGVILYIMVCGSMPYDDSDIRKMLRIQKEHRVDFPRSKNLTCECKDLIYRMLQPDVSQRLHIDEILSHSWLQPPKPKATSSAS	2		FALSE	-0.373426980863831	0.0472214431260415	0.325012113310178	0.396665605009204	0.445735784285346	0.0710149756421961	0.0760284098855153	0.113837053864
TSSK2	activity	DDATVLRKYGYIVGINLGKGSYAKVKSAYSYRLKFNVAVKIIDRKKTPTDFVERFLPREMDILATVNHGSIIKTYEIFETSDGRIYIIMELGVQGDLLEFIKCQGALHEDVARKMFRQLSSAVKYCHDLDIVHRDLKCENLLLDKDFNIKLSDFGFSKRCLRDSNGRIILSKTFCGSAAYAAPEVLQSIPYQPKVYDIWSLGVILYIMVCGSMPYDDSDIRKMLRIQKEHRVDFPRSKNLTCECKDLIYRMLQPDVSQRLHIDEILSHSWLQPPKPKATSSAS	2		FALSE	-0.293006568507124	0.0200862176043807	0.28987362199422	0.294278459595126	0.297438220965448	0.0296687526928312	0.0363574536484919	0.0413090359635868
TSSK2	activity	DDATVLRKKGYIVGINLGKGSYAKVKSAYSERLKFNVAVKIIDRKKTPTDFVERFLPREYDILATVNHGSIIKTYEIFETSDGRIYIIMELGVQGDLLEFIKCQGALHEDVARKMFRQLSSAVKYCHDLDIVHRDLK*ENLLLDKDFNIKLSDFGFSKRCLRDSNGRIILSKTFCGSAAYAAPEVLQSIPYQPKVYDIWSLGVILYIMVCGSMPYDDSDIRKMLRIQKEHRVDFPRSKNLTCECKDLIYRMLQPDVSQRLHIDEILSHSWLQPPKPKATSSAS	2		TRUE	-0.34439709189853	0.0320849182215793	0.355572314414129	0.300675882910243	0.42041694571436	0.0500248317844261	0.0499806167328824	0.0763633022191711
TSSK2	activity	DDATVLRKKGYIVGINLGKGSYAKVKSAYSERLKFNVAVKIIDRKKTPTDFVERFLPREMDILATVNHGSIIKTYEIFETSDGRIYIIMELGVQGDLLEFIKCQGALHEDVARKMFRQLSSAVKYCHDLDIVHRDLKCENLLLDKDFNIKLSDFGFSKRCLRDSNGRIILSKTFCGSAAYAAPEVLQSIPYQPKVYDIWSLGVILYIMVCGSMPYDDSDIRKMLRIQKRHRVDFPRSKNLTCECKDLIYRMLQPDVSQRLHIDEILSHSWLQPPKPKATSSAS	1		FALSE	-0.0489244699772724	0.0264765166758391	0.0565542764943965	0.0617650400360754	0.0298214278141861	0.0420217410423191	0.0513553703960055	0.045593732100878
TSSK2	activity	DDATVLRKKGYIVGINLGKGSYAKVKSAYSFRLKFNVAVKIIDRKKTPTDFVERFLPREMDILATVNHGSIIKTYEIFETSDGRIYIIMELGVQGDLLEFIKCQGALHEDVARKMFRQLSSAVKYCHDLDIVHRDLKCENLLLDKDFNIKLSDFGFSKRCLRDSNGRIILSKTFCGSAAYAAPEVLQSIPYQPKVYDIWSLGVILYIMVCGSMHYDDSDIRKMLRIQKEHRVDFPRSKNLTCECKDLIYRMLQPDVSQRLHIDEILSHSWLQPPKPKARSSAS	3		FALSE	-0.429333226817336	0.0294853948658892	0.425308966779505	0.487132431574981	0.302002675313414	0.0444509118483397	0.0469308343767998	0.0725281219997107
TSSK2	activity	DDATVLRKKGYIVGINLGKGSYAKVKSAYSERLKFNVAVKIIDRKKTPTDFVERFLPREIDILATVNHGSIIKTYEIFETSDGRIYIIMELGVQGDLLEFIKCQGALHEDVARKMFRQLSSAVKYCHDLDIVHRDLKCENLLLDKDFNIKLSDFGFSKRCLRDSNGRIILSKTFCGSAAYAAPEVLQSIPYQPKVYDIWSLGVILYIMVCGSMPYDDSDIRKMLRIQKEHMVDFPRSKNLTCECKDLIYRMLQPDVSQRLHIDEILSHSWLQPPKPKATSSAS	2		FALSE	-0.00237400142945148	0.0399826431263744	-0.0367259001142245	0.135883612373383	-0.126508289391906	0.0676392390811357	0.0655874291239849	0.0757008869113409
TSSK2	activity	DDATVLRKKGYIVGINLGKGSYAKVKSAYSERLKFNVAVKIIDRKKTPTDFVERFLPRENDILATVNHGSIIKTYEIFETSDGRIYIIMELGVQGDLLEFIKCQGALHEDVARKMFRQLSSAVKYCHDLDIVHRDLKCENLLLDKDFNIKLSDFGFSKRCLRDSNGRIILSKTFCGSAAYAAPEVLQSIPYQNKVYDIWSLGVILYIMVCGSMPYDDSDIRKMLRIQKEHRVDFPRSKNLTCECKDLIYRMLQPDVSQRLHIDEILSHSWLQPPKPKATSSAS	2		FALSE	-0.409038301272679	0.0196768084229993	0.426474603497821	0.361304325472566	0.450165126245403	0.0281717030567306	0.0341104824458089	0.0464572488934329
TSSK2	activity	DDATVLRKKGYIVGINLGKGSYAKVFSAYSERLKFNVAVKIIDRKKTPTDFVERFLPREFDILATVNHGSIIKTYEIFETSDGRIYIIMELGVQGDLLEFIKCQGALHEDVARKMFRQLSSAVKYCHDLDIVHRDLKCENLLLDKDFNIKLSDFGFSKRCLRDSNGRIILSKTFCGSAAYAAPEVLQSIPYQPKVYDIWSLGVILYIMVCGSMPYDDSDIRKMLRIQKEHRVDFPRSKNLTCECKDLIYRMLQPDVSQRLHIDEILSHSWLQPPKPKATSSAS	2		FALSE	-0.341681978803312	0.0135417013654242	0.339070271916536	0.364574419203974	0.321550713674311	0.0192471212946157	0.026239518456478	0.0277199568666154
TSSK2	activity	DDATVLRKKGYIVGINLGKGSYAKVKSAYSFRLKFNVAVKIIDRKKTPTDFVERFLPREFDILATVNHGSIIKTYEIFETSDGRIYIIMELGVQGDLLYFIKCQGALHEDVARKMFRQLSSAVKYCHDLDIVHRDLKCENLLLDKDFNIKLSDFGFSKRCLRDSNGRIILSKTFCGSAAYAAPEVLQSIPYQPKVYDIWSLGVILYIMVCGSMPYDDSDIRKMLRIQKEHRVDFPRSKNLTCECKDLIYRMLQPDVSQRLHIDEILSHSWLQPPKPKATSSAS	3		FALSE	-0.292453111869392	0.138654491134996	0.182820131286752	0.292352370979297	0.671169964858083	0.199688925247491	0.225460155317099	0.371008803449033
TSSK2	activity	DDATVLRKKGYIVGINLGKGSYAKVKSAYSFRLKFNVAVKIIDRKKTPTDFVERFLPREMDILATVNHGSIIKTYEIFETSDGRIYIIMELGVQGDLLEFIKCQGALHEDVARKMFRQLSSAVKYCHDLDIVHRDLKCENLLLDKDFNIKLSDFGFSKRCLRDSNGRIILSKTFCGSAAYAAPEVRQSIPYQPKVYDIWSLGVILYIMVCGSMPYDDSDIRKMLRIQKEHRVDFPRSKNLTCECKDLIYRMLQPDVSQRLHIDEILSHSWLQPPKPKATSSAS	2		FALSE	-0.39489731996565	0.0149688430079452	0.397300856822432	0.388557873643463	0.402032731280524	0.0225534784826907	0.0244490210932316	0.0348348286094568
TSSK2	activity	DDATVLRKKGYIVGINLGKGSYAKVKSAYSEKLKFNVAVKIIDRKKTPTDFVERFLPRENDILATVNHGSIIKTYEIFETSDGRIYIIMELGVQGDLLEFIKCQGALHEDVARKMFRQLSSAVKYCHDLDIVHRDLKCENLLLDKDFNIKLSDFGFSKRCLRDSNGRIILSKTFCGSAAYAAPEVLQSIPYQPKVYDIWSLGVILYIMVCGSMPYDDSDIRKMLRIQKEHRVDFPRSKNLTCECKDLIYRMLQPDVSQRLHIDEILSHSWLQPPKPKATSSAS	2		FALSE	-0.387527289446739	0.0198317147125077	0.368466957123814	0.373797336540725	0.456858903633816	0.0281871975886468	0.0357388267226853	0.0446740245685026
TSSK2	activity	DDATVWRKKGYIVGINLGKGSYAKVKSAYSERLKFNVAVKIIDRKKTPTDFVERFLPREFDILATVNHGSIIKTYEIFETSDGRIYIIMELGVQGDLLEFIKCQGALHEDVARKMFRQLSSAVKYCHDLDIVHRDLKCENLLLDKDFNIKLSDFGFSKRCLRDSNGRIILSKTFCGSAAYAAPEVLQSIPYQPKVYDIWSLGVILYIMVCGSMPYDDSDIRKMLRIQKEHRDDFPRSKNLTCECKDLIYRMLQPDVSQRLHIDEILSHSWLQPPKPKATSSAS	3		FALSE	-0.441233294322079	0.031139528861914	0.42578986843852	0.480053461278355	0.399133157216705	0.0480990331914738	0.0503696334038972	0.0698625834332193
TSSK2	activity	DDATVLRKKGYIVGINLGKGSYAKVKSAYSYRLKFNVAVKIIDRKKTPTDFVERFLPRENDILATVNHGSIIKTYEIFETSDGRIYIIMELGVQGDLLEFIKCQGALHEDVARKMFRQLSSAVKYCHDLDIVHRDLKCENLLLDKDFNIKLSDFGFSKRCLRDSNGRIILSKTFCGSAAYAAPEVLQSIPYQPKVYDIWSVGVILYIMVCGSMPYDDSDIRKMLRIQKEHRVDFPRSKNLTCECKDLIYRMLQPDVSQRLHIDEILSHSWLQPPKPKATSSAS	3		FALSE	-0.386630410944798	0.0346638461111681	0.358747912853785	0.436402071091627	0.354341996602547	0.051447773590748	0.0570565239603105	0.0824073654260091
TSSK2	activity	DDATVLRKKGYIVGINLGKGSYAKVKSAYSYRLKFNVAVKIIDRKKTPTDFVERFLPREMDILATVNHGSIIKCYEIFETSDGRIYIIMELGVQGDLLEFIKCQGALHEDVARKMFRQLSSAVKYCHDLDIVHRDLKCENLLLDKDFNIKLSDFGFSKRCLRDSNGRIILSKTFCGSAAYAAPEVLQSIPYQPKVYDIWSLGVILYIMVCGSMPYDDSDIRKMLRIQKEHRVDFPRSKNLTCECKDLIYRMLQPDVSQRLHIDEILSHSWLQPPKPKATSSAS	2		FALSE	0.0440182242569921	0.0208613736434542	-0.0731693372191422	-0.00327038681497339	-0.0470053833355702	0.0348748532997598	0.0392591021793847	0.0347775685575031
TSSK2	activity	DDATVLRKKGYIVGINLGKGSYAKVKSAYSNRLKFNVAVKIIDRKKTPTDFVERFLPREMDILATVNHGSIIKTYEIFETSDGRIYIIMELGVQGDLLEFIKCQGALHEDVARKMFRQLSSAVKYCHDLDIVHRDLKCENLLLDKDFNIKLSGFGFSKRCLRDSNGRIILSKTFCGSAAYAAPEVLQSIPYQPKVYDIWSLGVILYIMVCGSMPYDDSDIRKMLRIQKEHRVDFPRSKNLTCECKDLIYRMLQPDVSQRLHIDEILSHSWLQPPKPKATSSAS	2		FALSE	-0.409854816011364	0.0318747976070873	0.400618328105807	0.396646735185916	0.45738083210369	0.04697678064441	0.0537066558602128	0.0736377385274099
TSSK2	activity	DDATVLRKKGYIVGINLGKG*YAKVKSAYSFRLKFNVAVKIIDRKKTPTDFVERFLPREMDILATVNHGSIIKTYEIFETSDGRIYIIMELGVQGDLLEFIKCQGALHEDVARKMFRQLSSAVKYCHDLDIVHRDLKCENLLLDKDFNIKLSDFGFSKRCLRDSNGRIILSKTFCGSAAYAAPEVLQSIPYQPKVYDIWSLGVILYIMVCGSMPYDDSDIRKMLRIQKEHRVDFPRSKNLTCECKDLIYRMLQPDVSQRLHIDEILSHSWLQPPKPKATSSAS	2		TRUE	-0.399948008884807	0.0175463997245497	0.407716960851776	0.363527044979894	0.4443629210042	0.0254604347891523	0.0303547999286559	0.0401571664140453
TSSK2	activity	DDATVLRKKGYIVGINLGVGSYAKVKSAYSFRLKFNVAVKIIDRKKTPTDFVERFLPREMDILATVNHGSIIKTYEIFETSDGRIYIIMELGVQGDLLEFIKCQGALHEDVARKMFRQLSSAVKYCHDLDIVHRDLKCENLLLDKDFNIKLSDFGFSKRCLRDSNGRIILSKTFCGSAAYAAPEVLQSIPYQPKVYDIWSLGVILYIMVCGSMPYDDSDIRKMLRIQKEHRVDFPRSKNLTCECKDLIYRMLQPDVSQRLHIDEILSHSWLQPPKPKATSSAS	2		FALSE	-0.204071649340405	0.0270579104385213	0.234769236146442	0.167352133027053	0.196152078171866	0.0412350757248063	0.0492067582847225	0.0523599220272921
TSSK2	activity	DDATVLRKKGYIVGINLGKGPYAKVKSAYSYRLKFNVAVKIIDRKKTPTDFVERFLPREMDILATVNHGSIIKTYEIFETSDGRIYIIMELGVQGDLLEFIKCQGALHEDVARKMFRQLSSAVKYCHDLDIVHRDLKCENLLLDKDFNIKLSDFGFSKRCLRDSNGRIILSKTFCGSAAYAAPEVLQSIPYQPKVYDIWSLGVILYIMVCGSMPYDDSDIRKMLRIQKEHRVDFPRSKNLTCECKDLIYRMLQPDVSQRLHIDEILSHSWLQPPKPKATSSAS	2		FALSE	-0.300624758646978	0.0438306967023508	0.289926324415197	0.213210659640736	0.477190885629349	0.0627072137672089	0.0772079836936791	0.100778477620647
TSSK2	activity	DDATVLRKKGYIVGINLGKGSYAKVKSAYSFRLKFNVAVKIIDRKKTPTDFVERFLPREMDILATVNHGSIIKTYEIFETSDGRIYIIMELGVQGDLLEFIKCQGALHEDVARKMFRQLSSAVKYCHDHDIVHRDLKCENLLLDKDFNIKLSDFGFSKRCLRDSNGRIILSKTFCGSAAYAAPEVLQSIPYQPKVYDIWSLGVILYIMVCGSMPYDDSDIRKMLRIQKEHRVDFPRSKNLTCECKDLIYRMLQPDVSQRLHIDEILSHSWLQPPKPKATSSAS	2		FALSE	-0.163451274307161	0.0236748183964834	0.177933503837086	0.120787349498942	0.181186806605809	0.0351234597191418	0.0456328054613944	0.0450237189944487
TSSK2	activity	DDATVLRKKGYIVGINLGKGSYAKVKSAYSERLKFNVAVKIIDRKKTPSDFVERFLPREMDILATVNHGSIIKTYEIFETSDGRIYIIMELGVQGDLLEFIKCQGALHEDVARKMFRQLSSAVKYCHDLDIVHRDLKCENLLLDKDFNIKLSDFGFSKRCLRDSNGRIILSKTFCGSAAYAAPEVLQSIPYQPKVYDIWSLGVILYIMVCGSMPYDDSDIRKMLRIQKEHRVDFPRSKSLTCECKDLIYRMLQPDVSQRLHIDEILSHSWLQPPKPKATSSAS	2		FALSE	-0.0156437623178962	0.0486148968189442	0.106868619007984	-0.0634436023448263	-0.00732027486312448	0.0829798513940919	0.0904034653462461	0.080184694136464
TSSK2	activity	DDATVLRKKGYIVGINLGKGSYAKVKSAYSFRLKFNVAVKIIDRKKTPTDFVERFLPREMDILATVNHGSIIKTYEIFETSDGRIYIIMELGVQGDLLEFIKCQGALHEDVARKMFRQLSSAVKYCHDLDIVHRDLKCENLLLDKDFNIKLSDFGFSKRCLRDSNGRIILSKTFCGSAAYAAPEVLQSIPYQPKVYDIWSLGVILYIMVCGSMPYDDSDIRKMLRIQKEHRVDFPRSKNLTCECKDLIYRMLQPDVSQRLHIDEILSHSWLQQPKPKATSSAS	2		FALSE	-0.107313390704213	0.0222381457725863	0.08739726810052	0.13493516076101	0.108056281416492	0.034362957085751	0.0409954217020792	0.0415152285533119
TSSK2	activity	DDATVLRKKGYIVGINLGKGSYAKVKSAYSERLKFNVAVKIIDRKKTPTDFVERFLPREMDILAQVNHGSIIKTYEIFETSDGRIYIIMELGVQGDLLEFIKCQGALHEDVARKMFRQLSSAVKYCHDLDIVHRDLKCENLLLDKDFNIKLSDFGFSKRCLRDSNGRIILSKTFCGSAAYAAPEVLQSIPYQPKVYDIWSLGVILYIMVCGSMPYDDSDIRKMLRIQKEHRVDFPRSKNLTCECKDLIYRMLQPDVSQRLHIDEILSHSWLQPPKPKATSSAS	1		FALSE	0.0216436860585202	0.0297695272974143	-0.0732149985412949	0.00994865814717122	0.0029665611286603	0.0501614153527113	0.0527728075099277	0.0518558289262861
TSSK2	activity	DDATVLRKKGYIVGINLGKGSYAKVKSAYSFRLKFNVAVKIIDRKKTPTDFVERFLPREFDILATVNHGSIIKTYEIFETSDGRIYIIMELGVQGDLLEFIKCQGALHEDVARKMFRQLSSAVKYCHDLDIVHRDLKCENLLLDKDFNIKLSDFGFSKRCLRDSNGRIILSKTFCGSAAYAAPEVLQSIPYQPKVYDIWSLGVILYIMVCGSMPYDDSDIRKMLRIQKEHRVDFPRSKNLTCECLDLIYRMLQPDVSQRLHIDEILSHSWLQPPKPKATSSAS	3		FALSE	-0.370923558046759	0.0462735749912572	0.343734301616053	0.410135513812056	0.352619103233989	0.0724556819442786	0.0749422134519197	0.100766862223305
TSSK2	activity	DDATVLRKKGYIVGINLGKGSYAKVKSAYSERLKFNVAVKIIDRKKTPTDFVERFLPREMDILATVNHGSIIKTYEIFETSDGRIYIIMELGVQGDLLEFIKCQGALHEDVARKMFRQLSSAVKYCHDLDIVHRDLKCENLLLDKDFNIKLSDFGFSKRCLRDSNGRGILSKTFCGSAAYAAPEVLQSIPYQPKVYDIWSLGVILYIMVCGSMPYDDSDIRKMLRIQKEHRVDFPRSKNLTCECKDLIYRMLQPDVSQRLHIDEILSHSWLQPPKPKATSSAS	1		FALSE	-0.269497227987132	0.0131165486308117	0.280897042302036	0.274246116109218	0.237144599640697	0.0190125228836462	0.023530144568606	0.0283992480140298
TSSK2	activity	DDATVLRKKGYIVGINLGKGSYAKVKSAYSIRLKFNVAVKIIDRKKTPTDFVERFLPREMDILATVNHGSIIKTYEIFETSDGRIYIIMELGVQGDLLEFIKCQGALHEDVARKMFRCLSSAVKYCHDLDIVHRDLKCENLLLDKDFNIKLSDFGFSKRCLRDSNGRIILSKTFCGSAAYAAPEVLQSIPYQPKVYDIWSLGVILYIMVCGSMPYDDSDIRKMLRIQKEHRVDFPRSKNLTCECKDLIYRMLQPDVSQRLHIDEILSHSWLQPPKPKATSSAS	2		FALSE	-0.235903722252336	0.0169058031366514	0.233995865553214	0.237281273314317	0.237813088509528	0.0249435898989406	0.0312258715416912	0.0339804702443432
TSSK2	activity	DDATVLRKKGYIVGINLGKGSYAKVKSAYSNRLKFNVAVKIIDRKKTPTDFVERFLPREMDILATVNVGSIIKTYEIFETSDGRIYIIMELGVQGDLLEFIKCQGALHEDVARKMFRQLSSAVKYCHDLDIVHRDLKCENLLLDKDFNIKLSDFGFSKRCLRDSNGRIILSKTFCGSAAYAAPEVLQSIPYQPKVYDIWSLGVILYIMVCGSMPYDDSDIRKMLRIQKEHRVDFPRSKNLTCECKDLIYRMLQPDVSQRLHIDEILSHSWLQPPKPKATSSAS	2		FALSE	-0.401120654272393	0.0132717583348229	0.381222406350366	0.418046542424939	0.420003603067018	0.0193410747901544	0.0235364701356755	0.028880704750011
TSSK2	activity	DDATVLRKKGYIVGINLGKGSYAKVKSAYSERLKFNVAVKIIDRKKTPTDFVERFLPREYDILATVNHGSIIKTYEIFETSDGRIYIIMELGVQGDLLEFIKCQGALHEDVARKMFRQLSSAVKYCHDLDIVHRDLKCENLLLDKDFNQKLSDFGFSKRCLRDSNGRIILSKTFCGSAAYAAPEVLQSIPYQPKVYDIWSLGVILYIMVCGSMPYDDSDIRKMLRIQKEHRVDFPRSKNLTCECKDLIYRMLQPDVSQRLHIDEILSHSWLQPPKPKATSSAS	2		FALSE	-0.442039259356808	0.0481795531662285	0.466113089652001	0.45990685568019	0.336660033813003	0.0678241825894877	0.0845118731157838	0.116720713587234
TSSK2	activity	DDATVLRKKGYIVGSNLGKGSYAKVKSAYSERLKFNVAVKIIDRKKTPTDFVERFLPREMDILATVNHGSIIKTYEIFETSDGRIYIIMELGVQGDLLEFIKCQGALHEDVARKMFRQLSSAVKYCHDLDIVHRDLKCENLLLDKDFNIKLSDFGFSKRCLRDSNGRIILSKTFCGSAAYAAPEVLQSIPYQPKVYDIWSLGVILYIMVCGSMPYDDSDIRKMLRIQKEHRVDFPRSKNLTCECKDLIYRMLQPDVSQRLHIDEILSHSWLQPPKPKATSSAS	1		FALSE	0.016581022571471	0.0287857518178327	0.0179421986962664	0.0348395447482287	-0.112551432150869	0.0467367265401665	0.0512668766168344	0.0520901626629743
TSSK2	activity	DDATVLRKKGYIVGINLGKGSYAKVKSAYSERLKFNVAVKIIDRKKTPTDFVERFLPRENDILATVNHGSIIKTYEIFETSDGRIYIIMELGVQGDLLEFIKCQGALHEDVARKMFRQLSSAVKYCHDLDIVHRDLKCENLLLDKDFNIKLSDFGFSKRCLRDSNGRIILSKTFCGSAAYAAPEVLQSIPYQPKVYDIWSLGVILYIMVCGSMPYDDSDIRKMLRIQKEHRVDFPRSKNLTCECKDLIYRMLQPDVSQRLHIDEILMHSWLQPPKPKATSSAS	2		FALSE	-0.386620819319416	0.0131616942466283	0.367931100247295	0.389877669988186	0.431011820590997	0.0181354306375559	0.0252617533777406	0.0292959701242316
TSSK2	activity	DDATVLRKKGYIVGINLGKGSYAKVKSAYSERLKFNVAVKIIDRKKTPTDFVERFLPREYDILATVNHGSIIKTYEIFETSDGRIYQIMELGVQGDLLEFIKCQGALHEDVARKMFRQLSSAVKYCHDLDIVHRDLKCENLLLDKDFNIKLSDFGFSKRCLRDSNGRIILSKTFCGSAAYAAPEVLQSIPYQPKVYDIWSLGVILYIMVCGSMPYDDSDIRKMLRIQKEHRVDFPRSKNLTCECKDLIYRMLQPDVSQRLHIDEILSHSWLQPPKPKATSSAS	2		FALSE	-0.390718799782204	0.0217255784656823	0.406574739778768	0.400895390214654	0.333832777028192	0.0313782998571657	0.0379188863682913	0.0495370911915782
TSSK2	activity	DDATVLRKKGYIVGINLGKISYAKVKSAYSERLKFNVAVKIIDRKKTPTDFVERFLPRENDILATVNHGSIIKTYEIFETSDGRIYIIMELGVQGDLLEFIKCQGALHEDVARKMFRQLSSAVKYCHDLDIVHRDLKCENLLLDKDFNIKLSDFGFSKRCLRDSNGRIILSKTFCGSAAYAAPEVLQSIPYQPKVYDIWSLGVILYIMVCGSMPYDDSDIRKMLRIQKEHRVDFPRSKNLTCECKDLDYRMLQPDVSQRLHIDEILSHSWLQPPKPKATSSAS	3		FALSE	-0.439907530423402	0.110232011916563	0.681377386876118	0.223606707676286	0.374293380923016	0.166023385753539	0.162010618856024	0.355365203417191
TSSK2	activity	DDATVLRKKGYIVGINLGKGSYAKVKSAYSFRLKFNVAVKIIDRKKTPTDFVERFLPREMDILATVNHGSIIKTYEIFETSDGRIYIIMELGVQGDLLEFIKCQGALHEDVARKMFRQLSSAVKYCHDLDIVHRDLKCENLLLDKDFNIKLSDFGFSKRCLRDSNGRIILSKTFCGSAAYAAPEVLQSIPYQPKVYDIWSLGVILYIMVCGSMPYDDSDIRKMLRIQKEHRVDFPRSKNLTCECKDLAYRMLQPDVSQRLHIDEILSHSWLQPPKPKATSSAS	2		FALSE	-0.402850275576694	0.0116600335791963	0.402590301830629	0.387588435597492	0.428157499434423	0.0164352707411331	0.0210576517263216	0.0267448357283609
TSSK2	activity	DDATVLRKKGYIVGINLGKGSYAKVKSAYSFRLKFNVAVKIIDRKKTPTDFVERFLPREMDILATVNHGSIIKTYEIFETSDGRIYIIMELGVQGDLLEFIKCQGALHEDVARKMFRQLSSAVKYCHDLDIVHRDLKCENLLLDKDFNIKLSDFGFSKRCLRDSNGRIILSKTFCGSAAYAAPEVLQSIPYQPKVYDIWSEGVILYIMVCGSMPYDDSDIRKMLRIQKEHRVDFPRSKNLTCECKDLIYRMLQPDVSQRLHIDEILSHSWLQPPKPKATSSAS	2		FALSE	-0.398853689687747	0.0160443075765397	0.412762854862684	0.367673900151123	0.411042562902858	0.0226815466233841	0.0292488833783787	0.0359912488102687
TSSK2	activity	DDATVLRKKGYIVGINLGKGSYAKVKSAYSERLKFNVAVKIIDRKKTPTDFVERFLPRENDILATVNHGSIIKTYEIFETSDGRIYIIMELGVQGDLLEFIKCQGALHEDVARKMFRQLSSAVKYCHDLDIVHRDLKCENLLLDKDFNIKLSDFGFSKRCLRDSNGRIILSKTFCGSAAYAAPEVLQSIPYQPKVYDIWSLGVILYIMVCGSMPYDDSDIRKMLRIQKEHRVDFPRSKNLACECKDLIYRMLQPDVSQRLHIDEILSHSWLQPPKPKATSSAS	2		FALSE	-0.387789371275015	0.010809823700376	0.397586652022119	0.392618498268364	0.358925231895142	0.0154727300006583	0.0198484309992817	0.0232969908571519
TSSK2	activity	DDATVLRKKGYIVGINLGKGSYAKVKSAYSERLKFNVAVKIIDRKKTPTDFVERFLPREFDILATVNHGSIIKMYEIFETSDGRIYIIMELGVQGDLLEFIKCQGALHEDVARKMFRQLSSAVKYCHDLDIVHRDLKCENLLLDKDFNIKLSDFGFSKRCLRDSNGRIILSKTFCGSAAYAAPEVLQSIPYQPKVYDIWSLGVILYIMVCGSMPYDDSDIRKMLRIQKEHRVDFPRSKNLTCECKDLIYRMLQPDVSQRLHIDEILSHSWLQPPKPKATSSAS	2		FALSE	-0.180598175279451	0.0128483600894506	0.18113833917886	0.168718479332861	0.190696456719584	0.0183093154652809	0.025940989986278	0.025089455904513
TSSK2	activity	DDATVLRKKGYIVGINLGKGSYAKVKSAYSERLKFNVAVKIIDRKKTPTDFVERFLPRENDILATVNHGSIIKTYEIFETSDGRIYIIMELGVQGDLLEFIKCQGALHEDVARKMFRQLSSAVKYCHDLDIVHRDLKCENLLLDKDFNIKLSDFGFSKRCLRDSNGRIILSKTFCGSAAYASPEVLQSIPYQPKVYDIWSLGVILYIMVCGSMPYGDSDIRKMLRIQKEHRVDFPRSKNLTCECKDLIYRMLQPDVSQRLHIDEILSHSWLQPPKPKATSSAS	3		FALSE	-0.432930739277267	0.0381574228759606	0.397648619311629	0.448404314142283	0.483111496364075	0.057911246542701	0.0621617325207402	0.0877572416299032
TSSK2	activity	DDATVLRKKGYIVGINLGKGSYAKVKSAHSERLKFNVAVKIIDRKKTPTDFVERFLPREFDILATVNHGSIIKTYEIFETSDGRIYIIMELGVQGDLLEFIKCQGALHEDVARKMFRQLSSAVKYCHDLDIVHRDLKCENLLLDKDFNIKLSDFGFSKRCLRDSNGRIILSKTFCGSAAYAAPEVLQSIPYQPKVYDIWSLGVILYIMVCGSMPYDDSDIRKMLRIQKEHRVDFPRSKNLTCECKDLIYRMLQPDVSQRLHIDEILSHSWLQPPKPKATSSAS	2		FALSE	-0.402724857982913	0.0179645860367082	0.372116117797595	0.452320368218448	0.401997149193974	0.0256757159755342	0.0325211967201008	0.0396464760722915
TSSK2	activity	DDATVLRKKGYIVGINLGKGSYAKVKSAYSNRLKFNVAVKIIDRKKTPFDFVERFLPREYDILATVNHGSIIKTYEIFETSDGRIYIIMELGVQGDLLEFIKCQGALHEDVARKMFRQLSSAVKYCHDLDIVHRDLKCENLLLDKDFNIKLSDFGFSKRCLRDSNGRIILSKTFCGSAAYAAPEVLQSIPYQPKVYDIWSLGVILYIMVCGSMPYDDSDIRKMLRIQKEHRVDFPRSKNLTCECKDLIYRMLQPDVSQRLHIDEILSHSWLQPPKPKATSSAS	3		FALSE	-0.385542519076857	0.0315991288150859	0.401281030970722	0.365849144774255	0.386731103999811	0.0479852821185603	0.0527333741915624	0.0694050241479181
TSSK2	activity	DDATVLRKKMYIVGINLGKGSYAKVKSAYSYRLKFNVAVKIIDRKKTPTDFVERFLPREMDILATVNHGSIIKTYEIFETSDGRIYIIMELGVQGDLLEFIKCQGALHEDVARKMFIQLSSAVKYCHDLDIVHRDLKCENLLLDKDFNIKLSDFGFSKRCLRDSNGRIILSKTFCGSAAYAAPEVLQSIPYQPKVYDIWSLGVILYIMVCGSMPYDDSDIRKMLRIQKEHRVDFPRSKNLTCECKDLIYRMLQPDVSQRLHIDEILSHSWLQPPKPKATSSAS	3		FALSE	-0.365017987299157	0.0499860054460344	0.368658368091776	0.414641871428488	0.277156728712552	0.0698312654414447	0.0915599582592666	0.11480677306681
TSSK2	activity	DDATVLRKKGYIVGINLGKGSYAKVKSAYSERLKFNVAVKIIDRKKTPTDFVERFLPRENDILATVNHGSIIKTYEIFETSDGRIYIIMELGVRGDLLEFIKCQGALHEDVARKMFRQLSSAVKYCHDLDIVHRDLKCENLLLDKDFNIKLSDFGFSKRCLRDSNGRIILSKTFCGSAAYAAPEVLQSIPYQPKVYDIWSLGVILYIMVCGSMPYDDSDIRKMLRIQKEHRVDFPRSKNLTCECKDLIYRMLQPDVSQRLHIDEILSHSWLQPPKPKATSSAS	2		FALSE	-0.417707421384522	0.0152616019291406	0.41990487322883	0.449237131061925	0.358961715345883	0.0227429231022234	0.0259175763855386	0.0338772133216666
TSSK2	activity	DDATVLRKKGYIVGINLGKGSYAKVKSAYSNRLKFNVAVKIIDRKKTPTDFVERFLPRENDILATVNHGSIIKTYEIFETSDGRIYIIMELGVQGDLLEFIKCQGALHEDVARKMFRQLSSAVKYCHDLDIVHRDLKCENLLLDKDFNIKLSDFGFSKRMLRDSNGRIILSKTFCGSAAYAAPEVLQSIPYQPKVYDIWSLGVILYIMVCGSMPYDDSDIRKMLRIQKEHRVDFPRSKNLTCECKDLIYRMLQPDVSQRLHIDEILSHSWLQPPKPKATSSAS	3		FALSE	-0.427832947711973	0.0442428203130678	0.460350781405551	0.375780780100004	0.455199100283442	0.0666296669123633	0.0724238763850328	0.102611397155703
TSSK2	activity	DDATVLRKKGYIVGINLGKGSYAKVKSAYSERLKFNVAVKIIDRKKTPTDFVERFLPRENDILATVNHGSIIKTYEIFETSDGRIYIIMELGVQGDLLEFIKCQGALHEDVARKMFRQLSSAVKYCHDLDIVHRDLKCENLLLDKDFNIKLSDFGFSKRCLRDSNGRIILSKTFCGSAAYARPEVLQSIPYQPKVYDIWSLGVILYIMVCGSMPYDDSDIRKMLRIQKEHRVDFPRSKNLTCECKDLIYRMLQPDVSQRLHIDEILSHSWLQPPKPKATSSAS	2		FALSE	-0.389962196343933	0.0136596779814639	0.405094523790571	0.361235142431598	0.40013014493115	0.0199313204516792	0.0240956344432221	0.0298831199982986
TSSK2	activity	DDATVLRKKGYIVGINLGKGSYAKVKSAYSERLKFNVAVKIIDRKKTPTDFVERFLPREFDILATVNHGSIIKTYEIFETSDGRIYIIMELGVQGDLLEFIKCQGALHEDVARKMFRQLSSAVKYCHDLDIVHRDLKCENLLLDKDFNIKLSDFGFSKRCLRDSNGRIILSKTFCGSAA*AAPEVLQSIPYQPKVYDIWSLGVILYIMVCGSMPYDDSDIRKMLRIQKEHRVDFPRSKNLTCECKDLIYRMLQPDVSQRLHIDEILSHSWLQPPKPKATSSAS	2		TRUE	-0.415247304597735	0.0108679306316535	0.411748516871369	0.426768699732996	0.411752905203915	0.0149531191521666	0.0225211593702823	0.0222354515025004
TSSK2	activity	DDATVLRKKGYIVGINLGKGSYAKVKSAYSNRLKFNVAVKIIDRKKTPTDFVERFLPREMDILATRNHGSIIKTYEIFETSDGRIYIIMELGVQGDLLEFIKCQGALHEDVARKMFRQLSSAVKYCHDLDIVHRDLKCENLLLDKDFNIKLSDFGFSKRCLRDSNGRIILSKTFCGSAAYAAPEVLQSIPYQPKVYDIWSLGVILYIMVCGSMPYDDSDIRKMLRIQKEHRVDFPRSKNLTCECKDLIYRMLQPDVSQRLHIDEILSHSWLQPPKPKATSSAS	2		FALSE	-0.388518514319202	0.0119615212980807	0.393782636147052	0.373337339134919	0.400281549012189	0.0171831861233762	0.0211554349949856	0.0270369415387899
TSSK2	activity	DDATVLRKKGYIVGINLGKGSYAKVKSAYSYRLKFNVAVKIIDRKKTPTDFVERFLPREIDILATVNHGSIIKTYEIFETSDGRIYIIMELGVQGDLLEFIKCQGALHEDVARKMFRQLSSAVKYCHDLDIVHRDLKCENLLLDKDFNIKLSDFGFSKRCLRDSNGRIILSKTFCGSAAYAAPEVLQSIPYQPKVYDIWALGVILYIMVCGSMPYDDSDIRKMLRIQKEHRVDFPRSKNLTCECKDLIYRMLQPDVSQRLHIDEILSHSWLQPPKPKATSSAS	3		FALSE	-0.204545652038816	0.046104395304867	0.14334368088872	0.267973417599472	0.201541938591894	0.0745678864208412	0.0747797251192733	0.094583550329655
TSSK2	activity	DDATVLRKKGYIVGINLGKGSYAKVKSAYSERLKFNVAVKIIDRKKTPTDFVERFLPREFDILATVNHGSIIKTYEIFETSDGRIYIIMELGVQGDLLEFIKCQGALHEDVARKMFRQLSSAVKYCHDLDIVHRDLKCENLLLDKDFNIKLSDFGFSKRCLRASNGRIILSKTFCGSAAYAAPEVLQSIPYQPKVYDIWSLGVILYIMVCGSMPYDDSDIRKMLRIQKEHRVDFPRSKNLTCECKDLIYRMLQPDVSQRLHIDEILSHSWLQPPKPKATSSAS	2		FALSE	-0.385037510624823	0.0175587596655166	0.34385300638765	0.436574399578868	0.403154884304345	0.0251585172370948	0.0309325410581933	0.0402109127026534
TSSK2	activity	DDATVLRKKGYIVGINLGKGSYAKVKSAYSNRLKFNVAVKIIDRKKTPTDFVERFLPREMDILATVNHGSIIKTYEIFETSDGRIYIIMELGVQGDLLEFIKCQGALHEDVARKMFRQLSSAVKYCHDLDIVHRDLKCENLLLDKDFNIKLSDFGFSKRCLRDSNGRIILSKTFCGSAAYAAPEVLQSIPYQPKVYDIWSLGVILYIMVCGSMPYDDSDIRKMLRIQKEHRVDFPRSKNLTCECKDLIYRMLQPDVSQRLHIDEILSHSWLQPPKPKATASAS	2		FALSE	-0.0684936809790275	0.0181668287442128	0.0764604399595793	0.0476071404156511	0.0796546309571318	0.0279438397341634	0.032833827578027	0.0348841051983597
TSSK2	activity	DDATVLRKKGYIVIINLGKGSYAKVKSAYSNRLKFNVAVKIIDRKKTPTDFVERFLPREMDILATVNHGSIIKTYEIFETSDGRIYIIMELGVQGDLLEFIKCQGALHEDVARKMFRQLSSAVKYCHDLDIVHRDLKCENLLLDKDFNIKLSDFGFSKRCLRDSNGRIILSKTFCGSAAYAAPEVLQSIPYQPKVYDIWSLGVILYIMVCGSMPYDDSDIRKMLRIQKEHRVDFPRSKNLTCECKDLIYRMLQPDVSQRLHIDEILSHSWLQPPKPKATSSAS	2		FALSE	-0.360680399560811	0.0571520682017405	0.277691437914323	0.454991905809854	0.349103278520653	0.0878698624973429	0.0909775245686347	0.133848005492414
TSSK2	activity	DDATVLRKKGYIVGINLFKGSYAKVKSAYSFRLKFNVAVKIIDRKKTPTDFVERFLPREMDILATVNHGSIIKTYEIFETSDGRIYIIMELGVQGDLLEFIKCQGALHEDVARKMFRQLSSAVKYCHDLDIVHRDLKCENLLLDKDFNIKLSDFGFSKRCLRDSNGRIILSKTFCGSAAYAAPEVLQSIPYQPKVYDIWSLGVILYIMVCGSMPYDDSDIRKMLRIQKEHRVDFPRSKNLTCECKDLIYRMLQPDVSQRLHIDEILSHSWLQPPKPKATSSAS	2		FALSE	-0.417004357199502	0.0164124941319405	0.432228263845513	0.409791342287446	0.393235209288009	0.0237744567866824	0.0293244921540099	0.0357995981198054
TSSK2	activity	DDATVLRKKGYIVGINLGKGSYAKVKSAYSNRLKFNVAVKIIDRKKTPTDFVERFLPREMDILATVNHGSIIKTYEIFETSDGRIYIIMELGVQGDLLEFIKCQGALHEDVARKMFRQLSSAVKYCHDLDIVHRDGKCENLLLDKDFNIKLSDFGFSKRCLRDSNGRIILSKTFCGSAAYAAPEVLQSIPYQPKVYDIWSLGVILYIMVCGSMPYDDSDIRKMLRIQKEHRVDFPRSKNLTCECKDLIYRMLQPDVSQRLHIDEILSHSWLQPPKPKATSSAS	2		FALSE	-0.375496192608679	0.017046854521551	0.400689447057052	0.353222156390438	0.349520041935909	0.0245024505456327	0.0298328564507075	0.0391637182041391
TSSK2	activity	DDATVLRKKGYIVGINLGKGSYAKVKSAYSERWKFNVAVKIIDRKKTPTDFVERFLPREMDILATVNHGSIIKTYEIFETSEGRIYIIMELGVQGDLLEFIKCQGALHEDVARKMFRQLSSAVKYCHDLDIVHRDLKCENLLLDKDFNIKLSDFGFSKRCLRDSNGRIILSKTFCGSAAYAAPEVLQSIPYQPKVYDIWSLGVILYIMVCGSMPYDDSDIRKMLRIQKEHRVDFPRSKNLTCECKDLIYRMLQPDVSQRLHIDEILSHSWLQPPKPKATSSAS	2		FALSE	-0.205227671399518	0.0275277138632825	0.218746004281123	0.266078256885627	0.11336396239338	0.0433956656762955	0.048371256528938	0.0526136282342108
TSSK2	activity	DDATVLRKKGYIVGINLGKGSYAKVKSAYSERLKFNVAVKIIDRKKTPTDFVERFLPREYDILATVNHGSIIKTYEIFETSDGRIYIIMELGVQGDLLEFIKCQGALHEDVARKMFRQLSSAAKYCHDLDIVHRDLKCENLLLDKDFNIKLSDFGFSKRCLRDSNGRIILSKTFCGSAAYAAPEVLQSIPYQPKVYDIWSLGVILYIMVCGSMPYDDSDIRKMLRIQKEHRVDFPRSKNLTCECKDLIYRMLQPDVSQRLHIDEILSHSWLQPPKPKATSSAS	2		FALSE	-0.393383894776976	0.0159230100089594	0.378788925417942	0.397361764334525	0.419006656612461	0.023485517802869	0.0277321947141535	0.0346928738725997
TSSK2	activity	DDATVLRKKGYIVGINLGKGSYAKVKSAYSERLKFNVAVKIIDRKKTPTDFVERFLPRENDILATVNHGSIIKTYEIFETSDGRIYIIMELGVQGDLLEFIKCQGALHEDVARKMFRQLSSAVKYCHDLDMVHRDLKCENLLLDKDFNIKLSDFGFSKRCLRDSNGRIILSKTFCGSAAYAAPEVLQSIPYQPKVYDIWSLGVILYIMVCGSMPYDDSDIRKMLRIQKEHRVDFPRSKNLTCECKDLIYRMLQPDVSQRLHIDEILSHSWLQPPKPKATSSAS	2		FALSE	-0.370268638733043	0.0178446001273076	0.405365980432934	0.283517860831946	0.418698585047888	0.0255164853353996	0.0320485741677127	0.0398118325089949
TSSK2	activity	DDATVLRKKGYIVGINLGKGSYAKVKSAYSERLKFNVAVKIIDRKKTPTDFVERFLPREFDILATVNHGSIIKTYEIFETSDGRIYIIMELGVQGDLLEFIKCQGALHEDVARKMFMQLSSAVKYCHDLDIVHRDLKCENLLLDKDFNIKLSDFGFSKRCLRDSNGRIILSKTFCGSAAYAAPEVLQSIPYQPKVYDIWSLGVILYIMVCGSMPYDDSDIRKMLRIQKESRVDFPRSKNLTCECKDLIYRMLQPDVSQRLHIDEILSHSWLQPPKPKATSSAS	3		FALSE	-0.40344757773689	0.0560751551761862	0.358035636223002	0.401065018324765	0.516243320037765	0.0837974610058009	0.0929146042203909	0.12933552282668
TSSK2	activity	DDATVLRKKGYIVGINLGKGSYAKVKSAYSERLKFNVAVKIIDRKKTPTDFVERFLPREYDILATVNHGSIIKTYEIFETSDGRIYIIMELGVQGDLLEFIKCQGALHEDVARKMFRQLSSAVKYCHDLDIVHRDLKCENLLLDKDFNIKLSDFGFSKRCLRDSNGRIILSKTFCGSAAYAAPEVLQSIPYQPKVYDIWSLGVILYIMVCGSMPYDDSDIRKMLRIQKEHRVDFPRSKNLTCECKDLIYRMLQPDVSQRLHMDEILSHSWLQPPKPKATSSAS	2		FALSE	-0.402872492526185	0.0170304618784434	0.394188621342729	0.404784400474196	0.422292022359253	0.0241398067759688	0.0305748372088599	0.0388644410238724
TSSK2	activity	DDATVLRKKGYIVGINLGKGSYAKVKSAYSERLKFNVAVKIIDRKKTPTDFVERFLPRENDILATVNHGSIIKTYEIFETSDGRIYIIMELGVQGDLLEFIKCQGALHEDVARKMFRQLSSAVKYCHDLDIVHRDLKCENLLLDKDFNIKLSDFGFSKRCLRDSNGRIILSKTFCGSAAYAAPEVLQSIPYQPKVYDIWSLGVILYIMVCGSMPYDDSDIRKMLRIQKEHRVDFPRSKNLTCECKSLIYRMLQPDVSQRLHIDEILSHSWLQPPKPKATSSAS	2		FALSE	-0.415013737154576	0.0255626921288343	0.442407537166855	0.437522584302183	0.321972734652303	0.0378520292209473	0.0445091911975357	0.0552484385218198
TSSK2	activity	DDATVLRKKGYIVGINLGKGSYAKVKSAYSERLKFNVAVKIIDRKKTPTDFVERFLPREFDILATVNHGSIIKTYEIFETSDGRIYIIMELGVQGDLLEFIKCQGALHEDVARKMFFQLSSAVKYCHDLDIVHRDLTCENLLLDKDFNIKLSDFGFSKRCLRNSNGRIILSKTFCGSAAYAAPEVLQSIPYQPKVYDIWSLGVILYIMVCGSMPYDDSDIRKMLRIQKEHRVDFPRSKNLTCECKDLIYRMLQPDVSQRLHIDEILSHSWLQPPKPKATSSAS	4		FALSE	-0.39844909263884	0.0622410717277836	0.170238052462132	0.553550235073313	0.493001825832594	0.101631298654021	0.0940771429149271	0.143842454032482
TSSK2	activity	DDATVLRKKGYIVGINLGKGSYAKVKSAYSNRLKFNVAVKIIDRKKTPTDFVERFLPREMDILATVNHGSIIKTYEIFETSDGRIYIIMELGVQGDLLEFIKCQGALHEDVARKMFRQLSSAVKYCHDLDIVHRDLKCENLLLDKDFNIKLSDFGFSKRCLRDSNGRIILSKTFCGSAAYAAPEVLQSIPYQPKVYDIWSLGVILYIGVCGSMPYDDSDIRKMLRIQKEHRVDFPRSKNLTCECKDLIYRMLQPDVSQRLHIDEILSHSWLQPPKPKATSSAS	2		FALSE	-0.391276794901228	0.0176039792527759	0.360078478104939	0.413495720357316	0.435946764412119	0.0252538918202348	0.0298586199938159	0.0431452322572031
TSSK2	activity	DDATVLRKKGYIVGINLGKGSYAKVKSAYSNRLKFNVAVKIIDRKKTPTDFVERFLPREMDILATVNHGSIIKTYEIFETSDGRIYIIMELGVQGDLLEFIKCQGALHEDVARKMFRQLSSAVKYCHDLDIVHRDLKCENLLLDKDFNIKLSDFGFSKRCLRDSNGRIILSKTFCGSAAYAAPEVLQSIPYQPKVYDIWSLGVILYIMVCGSMPYDDSDIRKMLRIQKEHRVDFPRSKNLTCECKDLIYRMLQPDVSQRLHIDEILSHSWYQPPKPKATSSAS	2		FALSE	-0.372156536753211	0.0213976516014671	0.404941397338486	0.354328092243735	0.321207423683763	0.0305460908454417	0.0392164808191835	0.0465184580832991
TSSK2	activity	DDATVLRKKGYIVGINLGKGSYAKVKSAYSNRLKFNVAVKIIDRKKTPTDFVERFLPREMDILATVNHGSIIKTYEIFETSDGRIYIIMELGVQGDLLEFIKCQGALHEDVARKMFRQLSSAVKYCHDLDIVHRDLKCENLLLDKDFNIKLSDFGFSKRCLRDSNGRIILSKTFCGSAAYAAPEVLQSIPYQPKVYDIWSDGVILYIMVCGSMPYDDSDIRKMLRIQKEHRVDFPRSKNLTCECKDLIYRMLQPDVSQRLHIDEILSHSWLQPPKPKATSSAS	2		FALSE	-0.404434199859315	0.0219925221484777	0.386477461823311	0.459517960625835	0.36341722528454	0.0315378045089933	0.0394917860249018	0.0487407483718799
TSSK2	activity	DDATVLRKKWYIVGINLGKGSYAKVKSAYSERLKFNVAVKIIDRKKTPTDFVERFLPREYDILATVNHGSIIKTYEIFETSDGRIYIIMELGVQGDLLEFIKCQGALHEDVARKMFRQLSSAVKYCHDLDIVHRDLKCENLLLDKDFNIKLSDFGFSKRCLRDSNGRIILSKTFCGSAAYAAPEVLQSIPYQPKVYDIWSLGVILYIMVCGSMPYDDSDIRKMLRIQKEHRVDFPRSKNLTCECKDLIYRMLQPDVSQRLHIDEILSHSWLQPPKPKATSSAS	2		FALSE	-0.378998573561444	0.0230484058403389	0.423069015194131	0.338209015114865	0.340982547670464	0.0334590927204098	0.0396847881781728	0.053133489863523
TSSK2	activity	DDATVLRKKGYIVGINLGKGSYAKVKSAYSNRLKFNVAVKIIDRKKTPTDFVERFLPREMDILATVNHGSIIKTYEIFETSDGRIYIIMELGVQGDLVEFIKCQGALHEDVARKMFRQLSSAVKYCHDLDIVHRDLKCENLLLDKDFNIKLSDFGFSKRCLRDSNGRIILSKTFCGSAAYAAPEVLQSIPYQPKVYDIWSLGVILYIMVCGSMPYDDSDIRKMLRIQKEHRVDFPRSKNLTCECKDLIYRMLQPDVSQRLHIDEILSHSWLQPPKPKATSSAS	2		FALSE	-0.365748396178779	0.0132023378951702	0.371559791580242	0.347649313918446	0.378314927771056	0.0189125499308302	0.024006364004353	0.0287928987397785
TSSK2	activity	DDATVLRKKGYIVGINLGKGSYAKVKSAYSYRLKFNVAVKIIDRKKTPTDFVERFLPREMDILATVNHGSIIKTYEIFETSDGRIYIIMELGVQGDLLEFIKCQGALHEDVARKMFRQLSSAVKYCHDLDIVHRDLKCENLLLDKDFNIKLSDFGFSKRCLRDSNGRIILSKTFCGSAAYAAPEVLQSIPYQPKVYDIWSLGVILYIMVCGSMPYDDSDIRKMLAIQKEHRVDFPRSKNLTCECKDLIYRMLQPDVSQRLHIDEILSHSWLQPPKPKATSSAS	2		FALSE	-0.171726227507108	0.0163022042201495	0.154416962251508	0.207842419694774	0.159708697096078	0.0245566088414275	0.0298572734742899	0.0318997959622183
TSSK2	activity	DDATVLRKKGYIVGINLGKGSYAKVKSAYSERLKFNVAVKIIDRKKTPTDFVERFLPREYDILATVNHGSIIKTYEIFETSDGRIYIIMELGVQGDLLEFIKCQGALHEDVARKMFRQLSSAVKYCHDLDIVHRDLKCENLLLDKDFNIKLSDFGFSKRCLRDSNGRIILSKTFCGSVAYAAPEVLQSIPYQPKVYDIWSLGVILYIMVCGSMPYDDSDIRKMLRIQKEHRVDFPRSKNLTCECKDLIYRMLQPDVSQRLHIDEILSHSWLQPPKPKATSSAS	2		FALSE	-0.37707137693719	0.0143240629619635	0.35953422655188	0.422530251721529	0.3427349015614	0.0210364909648434	0.0248337788798425	0.0317405247421956
TSSK2	activity	DDATVLRKKGYIVGINLGKGSYAKVKSAYSERLKFNVAVKIIDRKKTMTDFVERFLPREYDILATVNHGSIIKTYEIFETSDGRIYIIMELGVQGDLLEFIKCQGALHEDVARKMFRQLSSAVKYCHDLDIVHRDLKCENLLLDKDFNIKLSDFGFSKRCLRDSNGRIILSKTFCGSAAYAAPEVLQSIPYQPKVYDIWSLGVILYIMVCGSMPYDDSDIRKMLRIQKEHRVDFPRSKNLTCECKDLIYRMLQPDVSQRLHIDEILSHSWLQPPKPKATSSAS	2		FALSE	-0.41854762027846	0.0207052673225317	0.452378340573056	0.412220964898146	0.354832474276327	0.0303948124871508	0.0365177905577211	0.0447089451840624
TSSK2	activity	DDATVLRKKGYIVGINLGKGSYAKVKSAYSERLKFNVAVKIIDRKKTPTDFVERFLPREMDILATVNHGSIIKTYEIFETSDGRIYIIMELGVQGDLLEFIKCQGALHEDVARKMFRQLSSAVKYCHDLDIVHRDLKCENLLLYKDFNIKLSDFGFSKRCLRDSNGRIILSKTFCGSAAYAAPEVLQSIPYQPKVYDIWSLGVILYIMVCGSMPYDDSDIRKMLRIQKEHRVDFPRSKNLTCECKDLIYRMLQPDVSQRLHIDEILSHSWLQPPKPKATSSAS	1		FALSE	-0.11283016907902	0.125402986863725	-0.201292392876392	0.124797886278404	0.281575153040792	0.313611678001624	0.164115602060731	0.247735006752166
TSSK2	activity	DDATVLRKKGYIVGINLGKGSYAAVKSAYSERLKFNVAVKIIDRKKTPTDFVERFLPREIDILATVNHGSIIKTYEIFETSDGRIYIIMELGVQGDLLEFIKCQGALHEDVARKMFRQLSSAVKYCHDLDIVHRDLKCENLLLDKDFNIKLSDFGFSKRCLRDSNGRIILSKTFCGSAAYAAPEVLQSIPYQPKVYDIWSLGVILYIMVCGSMPYDDSDIRKMLRIQKEHRVDFPRSKNLTCECKDLIYRMLQPDVSQRLHIDEILSHSWLQPPKPKATSSAS	2		FALSE	0.0105698679674369	0.0233970858261886	-0.0501615890959603	0.0204039736534897	0.00376514395932216	0.0383686928124057	0.0399127408561049	0.0438643966188325
TSSK2	activity	DDATVLRKKGYIVGINLGKGSYAKVKSAYSIRLKFNVAVKIIDRKKTPTDFVERFLPREMDILATVNHGSIIKTYEIFETSDGRIYIIMELGVQGDLLEFIKCQGALHEDVARKMFRQLSSAVKYCHDLDMVHRDLKCENLLLDKDFNIKLSDFGFSKRCLRDSNGRIILSKTFCGSAAYAAPEVLQSIPYQPKVYDIWSLGVILYIMVCGSMPYDDSDIRKMLRIQKEHRVDFPRSKNLTCECKDLIYRMLQPDVSQRLHIDEILSHSWLQPPKPKATSSAS	2		FALSE	-0.300086259729975	0.023597904158809	0.274744323702709	0.331987416505144	0.310899814190347	0.0341351096921301	0.0426174952370606	0.0508343190717898
TSSK2	activity	DDATVLRKKGYIVGINLGKGSYAKVKSAYSERLKFNVAVKIIDRKKTPTDFVERFLPREYDILATVNHGSIIKTYEIFETSDGRIYIIMELGVQGDLLEFIKCQGALHEDVARKMFRQLSSAVKYCHDLDIVHRDLKCENLLLDKDFNIKLSDFGFSKRCLRDSNGRIILSKTFCGSAAYALPEVLQSIPYQPKVYDIWSLGVILYIMVCGSMPYDDSDIRKMLRIQKEHRVDFPRSKNLTCECKDLIYRMLQPDVSQRLHIDEILSHSWLQPPKPKATSSAS	2		FALSE	-0.378353719293364	0.0120014663934229	0.363285316196304	0.384905866997308	0.404782343333186	0.0173029543366755	0.0210440127565588	0.0272716672651467
TSSK2	activity	DDATVLRKKGYIVGINLGKGSYAKVKSAYSFRLKFNVAVKIIDRKKTPTDFVERFLPREMDILATVNHGSIIKTYEIFETSDGRIYIIMELGVQGDLLEFIKCQGALHEDVARKMFRQLSSAVKYCHDLDIVHRDLKCENLLLDKDFNIKLSDFGFSKRCLRDSNGRIILSKTFCGSAAYAAPEVLQSIPYVPKVYDIWSLGVILYIMVCGSMPYDDSDIRKMLRIQKEHRVDFPRSKNLTCECKDLIYRMLQPDVSQRLHIDEILSHSWLQPPKPKATSSAS	2		FALSE	-0.240211696727739	0.0129896145442001	0.232575374895442	0.248301082324634	0.244530195306447	0.0192330153958274	0.0236811450288486	0.0263515887492395
TSSK2	activity	DDATVLRKKGYIVGINLGKGSYAKVKSAYSNRLKFNVAVKIIDRKKTPTDFVERFLPREMDILATVNHGSIIKTYEIFETSDGRIYIIMELGVQGDLLEFIKCQGALHEDVARKMFRQLSSAVKYCHDLDIVHRDLKCENLLLDKDFNIKLSDFGFSKRCLRDSNGRIILSKTFCGSAAYAAPEVLQSIPYQPKVYDIWSLGVILYIMVCGSMPYDDSDIRKHLRIQKEHRVDFPRSKNLTCECKDLIYRMLQPDVSQRLHIDEILSHSWLQPPKPKATSSAS	2		FALSE	-0.38262620060626	0.0258421456916853	0.381131537639168	0.338961192527987	0.474494322743177	0.0359462042068467	0.0455546863130718	0.0643320669543433
TSSK2	activity	DDATVLRKKGYIVGINLGKGSYAKVKSAYSFRLKFNVAVKIIDRKKTPTDFVERFLPREMDILATVNHGSIIKTYEIFETSDGRIYIIMELGVQGDLLEFIKCQGALHEDVARKMFRQLSSAVKYCHDLDIMHRDLKCENLLLDKDFNIKLSDFGFSKRCLRDSNGRIILSKTFCGSAAYAAPEVLQSIPYQPKVYDIWSLGVILYIMVCGSMPYDDSDIRKMLRIQKEHRVDFPRSKNLTCECKDLIYRMLQPDVSQRLHIDEILSHSWLQPPKPKATSSAS	2		FALSE	-0.381610091759262	0.0175159528618113	0.381630208646801	0.363907594856116	0.408538314863741	0.0252819661876322	0.0312606227814658	0.0385888477164979
TSSK2	activity	DDATVLRKKGYIVGINLGKGSYAKVKSAYSERLKFNVAVKIIDRKKTPTDFVERFLPREMDILATVNHGSIIKTYEIFETSDGRIYIIMELGVQGDLLEFIKCQGALHEDVARKMFRQLSSAVKYCHDLDIVHRDLKCENLLLDKDFNIKLSDFGFSKRCLRDSNGRIILSKTFCGSAAYAAPEVLQSIPYQPKIYDIWSLGVILYIMVCGSMPYDDSDIRKMLRIQKEHRVDFPRSKNLTCECKDLIYRMLQPDVSQRLHIDEILSHSWLQPPKPKATSSAS	1		FALSE	0.0293906459027317	0.0278491595249023	0.0308348844817091	0.0342252011808944	-0.196630366239526	0.0425494321127358	0.050648373527361	0.0536679017280592
TSSK2	activity	DDATVLRKKGYIVGINLGKGSYAKVKSAYSERWKFNVAVKIIDRKKTPTDFVERFLPREFDILATVNHGSIIKTYEIFETSDGRIYIIMELGVQGDLLEFIKCQGALHEDVARKMFRQLSSAVKYCHDLDIVHRDLKCENLLLDKDFNIKLSDFGFSKRCLRDSNGRIILSKTFCGSAAYAAPEVLQSIPYQPKVYDIWSLGVILYIMVCGSMPYDDSDIRKMLRIQKEHRVDFPRSKNLTCECKDLIYRMLQPDVSQRLHIDEILSHSWLQPPKPKATSSAS	2		FALSE	-0.374322025660052	0.0171348658677508	0.387922417261085	0.337963217338968	0.400543283998495	0.0244791458423746	0.0302815298086327	0.0393264208868808
TSSK2	activity	DDATVLRKKGYIVGINLGKGSYAKVKSAYSFRLKFNVAVKIIDRKKTPTDFVERFLPREMDILATVNHGSIIKTYEIFETSDGRIYIIMELGVQGDLLEFIKCQGALHEDVARKMFRQLSSAVKYCHDLDIVHRDLKCENLLLDKDFNIKLSDFGFSKRCLRDSNGRIILSKTFCGSAAYAAPEVLQSIPYQPKVYDIWSLGVILYIMVCMSMPYDDSDIRKMLRIQKEHRVDFPRSKNLTCECKDLIYRMLQPDVSQRLHIDEILSHSWLQPPKPKATSSAS	2		FALSE	-0.385722239589931	0.0134379990476733	0.366167617899857	0.409842994514319	0.400090398343998	0.018948212468926	0.0255697816717041	0.0285949665104731
TSSK2	activity	DDATVLRKKGYIVGINLGKGSYAKVKSAYSERLKFNVAVKIIDRKKTPTDFVERFLPRENDILATVNHGSIIKTYEIFETSDGRIYIIMELGVQGDLLEFIKCQGALHEDVARKMFRQLSSAVKYCHDLDSVHRDLKCENLLLDKDFNIKLSDFGFSKRCLRDSNGRIILSKTFCGSAAYAAPEVLQSIPYQPKVYDIWSLGVILYIMVCGSMPYDDSDIRKMLRIQKEHRVDFPRSKNLTCECKDLIYRMLQPDVSQRLHIDEILSHSWLQPPKPKATSSAS	2		FALSE	-0.405691943375294	0.0169115403439165	0.383422259252361	0.452249824251169	0.389515180926625	0.0242238702762078	0.03061210602249	0.0371336844477218
TSSK2	activity	DDATVLRKKGYIVGINLGKGSYAKVKSAYSFRLKFNVAVKIIDRKKTPTLFVERFLPREYDILATVNHGSIIKTYEIFETSDGRIYIIMELGVQGDLLEFIKCQGALHEDVARKMFRQLSSAVKYCHDLDIVHRDLKCENLLLDKDFNIKLSDFGFSKRCLRDSNGRIILSKTFCGSAAYAAPEVLQSIPYQPKVYDIWSLGVILYIMVCGSMPYDDSDIRKMLRIQKEHRVDFPRSKNLTCECKDLIYRMLQPDVSQRLHIDEILSHSWLQPPKPKATSSAS	3		FALSE	-0.401754817363366	0.025951232367189	0.390030782302116	0.399181137438467	0.43887342222798	0.0404035506397008	0.0396906812683467	0.0648888299739083
TSSK2	activity	DDATVLRKKGYIVGINLGKGSYAKVKSAYSERLKFNVAVKIIDRKKTPTDFVERFLPREYDILATVNHGSIIKTYEIFETSDGRIYIIMELGVQGDLLEFIKCQGALHEDVARKMFRQLSSAVKYCHDLDIIHRDLKCENLLLDKDFNIKLSDFGFSKRCLRDSNGRIILSMTFCGSAAYAAPEVLQSIPYQPKVYDIWSLGVILYIMVCGSMPYDDSDIRKMLRIQKEHRVDFPRSKNLTCECKDLIYRMLQPDVSQRLHIDEILSHSWLQPPKPKATSSAS	3		FALSE	-0.369367606528995	0.0471625839599591	0.377715704958689	0.361098034282309	0.366209753516229	0.0714259052410719	0.0782123524621384	0.105357236659294
TSSK2	activity	DDATVLRKKGYIVGINLGKGSYAKVKSAYSYRLKFNVAVKIIDRKKTPTDFVERFLPREMDILATVNHGSIIKTYEIFETSDGRIYIIMELGVQGDLLEFIKCQGALHEDVARKMFRQLSSAVKYCHDLDIVHRDLKCENLLLDKDFNIKLSDFGFSARCLRDSNGRIILSKTFCGSAAYAAPEVLQSIPYQPKVYDIWSLGVILYIMVCGSMPYDDSDIRKMLRIQKEHRVDFPRSKNLTCECKDLIYRMLQPDVSQRLHIDEILSHSWLQPPKPKATSSAS	2		FALSE	-0.34765036900757	0.0259907990029034	0.319874412718143	0.381707733969649	0.351433933893488	0.038284227058774	0.043592027979596	0.0606541066366377
TSSK2	activity	DDATVLRKKGYIVGINLGKGSYAKVKSAYSERLKFNVAVKIIDRKKIPTDFVERFLPREMDILATVNHGSIIKTYEIFETSDGRIYIIMELGVQGDLLEFIKCQGALHEDVARKMFRQLSSAVKYCHDLDIVHRDLKCENLLLDKDFNIKLSDFGFSKRCLRDSNGRIILSKTFCGSAAYAAPEVLQSIPYQPKVYDIWSLGVILYIMVCGSMPYDDSDIRKMLRIQKEHRVDFPRSKNLTCECKDLIYRMLQPDVSQRLHIGEILSHSWLQPPKPKATSSAS	2		FALSE	-0.100681626723644	0.27759195102944	0.0977714634017432	-0.300413298585215	0.518026489894948	0.473782718881745	0.48057072527694	0.488389471578208
TSSK2	activity	DDATVLRKKGYIVGINLGKGSYAKVKSAYSERLKFNVAVKIIDRKKTPTDFVERFLPREMDILATVNHGSIIKTYEIFETSDGRIYIIMELGVQGDLLEFIKCQGALHEDVARKMFRQLSSAVKYCHDLDIVHRDLKCENLLLDKDFNIKLSDFGFSKRCLRDSNGRIILSKTFCGSAAYAAPEVLQSIPYQPKVYDIWSLGVILYIMVCGSMPYDDSDIRKMLRIQKEHRVDFPRSKNLTCECKDLIYRMLQPDVSQRLHIDEILSHSSLQPPKPKATSSAS	1		FALSE	-0.428062806491179	0.0281794731744086	0.513976878315656	0.338809182848432	0.334195477212101	0.0392895071917285	0.0514263182300725	0.0654579347976758
TSSK2	activity	DDATVLRKKGYIVGINLGKGSYAKVKSAYSYRLKFNVAVKIIDRKKTPTDFVERFLPREMDILATVNHGSIIKTYEIFETSDGRIYIIMELGVQGDLLEFIKCQGALHEDVARKMFRQLSSAVKYCHDLDIVHRDLKCENLLLDKDFNIKLSDFGFSKRCLRDSNGRIILSKTFCGSAAYAAPEVLQSIPYQQKVYDIWSLGVILYIMVCGSMPYDDSDIRKMLRIQKEHRVDFPRSKNLTCECKDLIYRMLQPDVSQRLHIDEILSHSWLQPPKPKATSSAS	2		FALSE	-0.386085516405656	0.0256098054478777	0.458128568464174	0.273446436353904	0.399018984072184	0.0370645679484886	0.0447354626278795	0.0580152934208891
TSSK2	activity	DDATVLRKKGYIVGINLGKGSYAKVKSAYSYRLKFNVAVKIIDRKKTPTDFVERFLPHEMDILATVNHGSIIKTYEIFETSDGRIYIIMELGVQGDLLEFIKCQGALHEDVARKMFRQLSSAVKYCHDLDIVHRDLKCENLLLDKDFNIKLSDFGFSKRCLRDSNGRIILSKTFCGSAAYAAPEVLQSIPYQPKVYDIWSLGVILYIMVCGSMPYDDSDIRKMLRIQKEHRVDFPRSKNLTCECKDLIYRMLQPDVSQRLHIDEILSHSWLQPPKPKATSSAS	2		FALSE	-0.330951056367215	0.033585716037106	0.311603766401043	0.349036802863992	0.336191594460677	0.0521984122795901	0.0541650749840303	0.0748146410822658
TSSK2	activity	DDATVLRKKGYIVGINLGKGSYAKVKSAYSNRLKFNVAVKIIDRKKTPTDFVERFLPREFDILATVNHGSIIKTYEIFETSDGRIYIIMELGVQGDLLEFIKCQGALHEDVARSMFRQLSSAVKYCHDLDIVHRDLKCENLLLDKDFNIKLSDFGFSKRCLRDSNGRIILSKTFCGSAAYAAPEVLQSIPYQPKVYDIWSLGVILYIMVCGSMPYDDSDIRKMLRIQKEHRVDFPRSKNLTCECKDLIYRMLQPDVSQRLHIDEILSHSWLQPPKPKATSSAS	3		FALSE	-0.352490646956012	0.0382349571969272	0.334253764359206	0.422862286671596	0.263376488441273	0.0596835707330045	0.0623235952567178	0.0828021550098352
TSSK2	activity	DDATVLRKKGYIVGINLGKGSYAKVKSAYSYRLKFNVAVKIIDRKKTPTDFVERFLPREYDILATVNHGSIIKTYEIFETSDGRIYIIMELGVQGDLLEFIKCQGALHEDVARKMFRQLSSAVKYCHDLDIVHRDLKCENLLLDKDFN*KLSDFGFSKRCLRDSNGRIILSKTFCGSAAYAAPEVLQSIPYQPKVYDIWSLGVILYIMVCGSMPYDDSDIRKMLRIQKEHRVDFPRSKNLTCECKDLIYRMLQPDVSQRLHIDEILSHSWLQPPKPKATSSAS	3		TRUE	-0.42971166892017	0.0415335132605932	0.420761686986461	0.44023974562087	0.430049640151594	0.0619397797450573	0.0676743895874857	0.0996526563823846
TSSK2	activity	DDATVLRKKGYIVGINLGKGSYAKVKSAYSERLKFNVAVKIIDRKKTPTDFVERFLPRENDILATVNHGSIIKTYEIFETSDGRIYIIMELGVQGDLLEFIKCQGALHEDVARKMFRQLSSAVKYCHDLDIVHRDLKCENLLLDKDFNIKLSDFGFSKRCLRDSNGRIILSKTFCGSAAYAAPEVLQSIPYQPKVYDIWSLGVILYIMWCGSMPYDDSDIRKMLRIQKEHRVDFPRSKNLTCECKDLIYRMLQPDVSQRLHIDEILSHSWLQPPKPKATSSAS	2		FALSE	-0.402492295135594	0.018039465988469	0.400898810607589	0.391890850310867	0.422590422452563	0.0262936680509661	0.0317861945348109	0.0396290649929285
TSSK2	activity	DDATVLRKKGYIVGINLGKGSYAKVKSAYSERLKFNVAVKIIDRKKTPTDFVERFLPRENDILATVNHGSIIKTYEIFETSDGRIYIIMELGVQGDLLEFIKCQGALHEDVARKMFRQLSSAVKYCHDLDIVHRDLKCENLLLDKDFNIKLSDFGFSKRCLRDSNGRIPLSKTFCGSAAYAAPEVLQSIPYQPKVYDIWSLGVILYIMVCGSMPYDDSDIRKMLRIQKEHRVDFPRSKNLTCECKDLIYRMLQPDVSQRLHIDEILSHSWLQPPKPKATSSAS	2		FALSE	-0.418819812317703	0.022663604068154	0.437651141003556	0.417834263789655	0.379837936593773	0.0350263072850837	0.0363413673533791	0.0516663068034791
TSSK2	activity	DDATVLRKKGYIVGINLGKGSYAKVKSAYSERLKFNVAVKIIDRKKTPTDFVERFLPREIDILATVNHGSIIKTYEIFETSDGRIYIIMELGVQGDLLEFIKCQGALHEDVARKMFRQLSSAVKYCHDLDIVHRDLKCENLLLDKDFNIKLSDFGFSKRCLRDSNGRIRLSKTFCGSAAYAAPEVLQSIPYQPKVYDIWSLGVILYIMVCGSMPYDDSDIRKMLRIQKEHRVDFPRSKNLTCECKDLIYRMLQPDVSQRLHIDEILSHSWLQPPKPKATSSAS	2		FALSE	0.0527489588936447	0.0607379719424194	0.038446336927361	-0.0816995212516447	-0.159851129841519	0.089784680374228	0.132771366385077	0.105238721726115
TSSK2	activity	DDATVLRKKGYIVGINLGKGSYAKVKSAYSNRLKFNVAVKIIDRKKTPTDFVEWFLPREMDILATVNHGSIIKTYEIFETSDGRIYIIMELGVQGDLLEFIKCQGALHEDVARKMFRQLSSAVKYCHDLDIVHRDLKCENLLLDKDFNIKLSDFGFSKRCLRDSNGRIILSKTFCGSAAYAAPEVLQSIPYQPKVYDIWSLGVILYIMVCGSMPYDDSDIRKMLRIQKEHRVDFPRSKNLTCECKDLIYRMLQPDVSQRLHIDEILSHSWLQPPKPKATSSAS	2		FALSE	-0.344986276106813	0.0187173483422643	0.337887518374382	0.345434143941496	0.359904112304073	0.027489150454643	0.0328056496757455	0.0407626127755173
TSSK2	activity	DDATVLRKKGYIVGINLGKGSYAKVKSAYSERLKFNVAVKIIDRKKTPTDFVERFLPREYDILATVNHGSIIKTYEIFETSDGRIYIIMELGVQGDLLEFIKCQGALHEDVARKMFRQLSSAVKYCHDLDIVHRDLKSENLLLDKDFNIKLSDFGFSKRCLRDSNGRIILSKTFCGSAAYAAPEVLQSIPYQPKVYDIWSLGVILYIMVCGSMPYDDSDIRKMLRIQKEHRVDFPRSKNLTCECKDLIYRMLQPDVSQRLHIDEILSHSWLQPPKPKATSSAS	2		FALSE	-0.393192079515446	0.0132264095196109	0.396650788718805	0.407477149201221	0.362068174733749	0.0194818838271021	0.0228726577568169	0.0292339535668118
TSSK2	activity	DDATVLRKKGYIVGINLGKGSYAKVKSAYSERLKFNVAVKIIDRKKTPTDFVERFLPREYDILATVNHGSIIKTYEIFETSDGRIYIIMELGVQGDLLEFIKCQGALHEDVARKMFRQLSSIVKYCHDLDIVHRDLKCENLLLDKDFNIKLSDFGFSKRCLRDSNGRIILSKTFCGSAAYAAPEVLQSIPYQPKVYDIWSLGVILYIMVCGSMPYDDSDIRKMLRIQKEHRVDFPRSKNLTCECKDLIYRMLQPDVSQRLHIDEILSHSWLQPPKPKATSSAS	2		FALSE	-0.391821670143187	0.0144296106426479	0.410299099813244	0.380997210437416	0.365207448504044	0.0206194563897338	0.0269350246519243	0.0305374354937252
TSSK2	activity	DDATVLRKKGYIVGINLGKGSYAKVKSAYSERLKFNVAVKIIDRKKTPTDFVERFLPREFDILATVNHGSIIKTYEIFETRDGRIYIIMELGVQGDLLEFIKCQGALHEDVARKMFRQLSSAVKYCHDLDIVHRDLKCENLLLDKDFNIKLSDFGFSKRCLRDSNGRIILSKTFCGSAAYAAPEVLQSIPYQPKVYDIWSLGVILYIMVCGSMPYDDSDIRKMLRIQKEHRVDFPRSKNLTCECKVLIYRMLQPDVSQRLHIDEILSHSWLQPPKPKATSSAS	3		FALSE	-0.387755390726451	0.0304408862012838	0.350598755329755	0.420719370880867	0.398453795030905	0.0477050161315406	0.0484561248150527	0.0683822654955247
TSSK2	activity	DDATVLRKKGYIVGINLGKGSYAKVKSAYSNRLKFNVAVKIIDRKKTPTDFVERFLPREMDILATVNHGSIIKTYEIFETSDGRIYIIMELGVQGDLLEFIKCQGALHEDVARKMFRQLSSAVKYCHDLDIVHRDLKCENLLLDKDFNIKLSDFGFSKRCLRDSNGRIILSKTFCGSAAYAAPEVLQSIPYQPKVYDIWSLGVILYIMVCGSMPYDDSDIRKMLRIQKEHRVDFPRSKNLTCECKALIYRMLQPDVSQRLHIDEILSHSWLQPPKPKATSSAS	2		FALSE	-0.338955251498585	0.0118099415888259	0.319327615916971	0.371516574449583	0.339441882746401	0.0168358068464338	0.0218027266402939	0.025498462896303
TSSK2	activity	DDATVLRKKGYIVGINLGKGSYAKVKSAYSERLKFNVAVKIIDRKKTPTDFVERFLPREFDILATVNHGSIIKTYEIFETSDGRIYIIMELGVQGDLLEFIKCQGALHEDVARKMFRQLSSAVKYCHDLDIVHRDLKCENLLLDKDFNIKLSDFGFSKRCLRDSNGRIILSKTFCGSAAYAAPEVLQSIPYQPKVYDIWSLGVILYIMVCGSMPYDDSDIRKMLRIQKEHRVDFPRSKNLTCECKELIYRMLQPDVSQRLHIDEILSHSWLQPPKPKATSSAS	2		FALSE	-0.383308833532507	0.013220262673011	0.380647795405477	0.362226986374277	0.416618577827139	0.0185880760858341	0.0250790481071982	0.028426945915154
TSSK2	activity	DDATVLRKKGYIVGINLGKGSYAKVKSAYSYRLKFNVAVKIIDRKKTPTDFVERFLPREMDILATVNHGSIIKTYEIFETSDGRIYIIMELGVQGDLLEFIKCQGALHEDVARKMFRQLSSAVKYCHDLDIVHRDLKCENLLLDKDFNIKLSDFGFSKRCLRDSNGRIILSKTFCGSAAYAAPEVLQSIPYQPKVYDIWSLGVILYIMVCGSMPYDDSDIRKMLRIQKEHRVDFPRSKNLTCECKDLIYRMLQDDVSQRLHIDEILSHSWLQPPKPKATSSAS	2		FALSE	-0.415255933565505	0.0240018096205985	0.429769809545894	0.422897120181828	0.371219859936052	0.0361770852555633	0.0403733102222057	0.0528306550231628
TSSK2	activity	DDATVLRKKGYIVGINLGKGSYAKVKSAYSERLKFNVAVKIIDRKKTPTDFVERFLPREFDILATVNHGSIIKTYEIFETSDGRIYIIMELGVQGDLLEFIKCQGALHEDVARKMFRQLSSAVKYCHDLDIVHRDLKCENLLLDKDFNIKLSDFGFSKRCLRDSNGRIILSKTFCGSAAYAAPEVLQSIPYQPKIYDIWSLGVILYIMVCGSMPYDDSDIRKMLRIQKEHRVDFPRSKNLTCECKDLIYRMLQPDVSQRLHIDEILSHSWLQPPKPKATSSAS	2		FALSE	-0.236317973375575	0.0129870093933165	0.204366369379682	0.269786393704999	0.259695923951442	0.0189299309977781	0.0252742700211044	0.0252143464283213
TSSK2	activity	DDATVLRKKGYIVGINLGKGSYAKVKSAYSNRLKFNVAVKCIDRKKTPTDFVERFLPRENDILATVNHGSIIKTYEIFETSDGRIYIIMELGVQGDLLEFIKCQGALHEDVARKMFRQLSSAVKYCHDLDIVHRDLKCENLLLDKDFNIKLSDFGFSKRCLRDSNGRIILSKTFCGSAAYAAPEVLQSIPYQPKVYDIWSLGVILYIMVCGSMPYDDSDIRKMLRIQKEHRVDFPRSKNLTCECKDLIYRMLQPDVSQRLHIDEILSHSWLQPPKPKATSSAS	3		FALSE	-0.415939673672556	0.0418678106863934	0.368658368091776	0.486165242757739	0.415308822161776	0.0605654279923276	0.0736083188196919	0.0939475858006532
TSSK2	activity	DDATVLRKKGYIVGINLGKGSYAKVKSAYSERLKFNVAVKIIDRKKTPTDFVERFLPREFDILATVNHGSIIKTYEIFETSDGRIYIIMELGVQGDLLEFIKCQGALHEDVARKMFRQLSSAVKYCHDLDIVHRDLKCENLLLDKDFNIKLSDFGFSKRCLRDSNGRIILSKTFCGSAAYAAPEVKQSIPYQPKVYDIWSLGVILYIMVCGSMPYDDSDIRKMLRIQKEHRVDFPRSKNLTCECKDLIYRMLQPDVSQRLHIDEILSHSWLQPPKPKATSSAS	2		FALSE	-0.392109336888606	0.0246404721606298	0.41608958260672	0.36688978228688	0.385046954186415	0.0375589313891442	0.0418369424102785	0.0522117113633412
TSSK2	activity	DDATVLRKKGYIVGINLGKGSYAKVKSAYSERLKFNVAVKIIDRKKTPTDFVERFLPRENDILATVNHGSIIKTYEIFETSDGRIYIIMELGVQGDLLEFIKCQGALHEDVARKMFRQLSSAVKYCHDLDIVHRDLKCENLLLDKDFNIKLSDFGFSKRCLRDSNGRIILSKTFCGSAAYAAPEVLQSIPYQPKVYDIWSLGVILYIMVCGSMPYDDSTIRKMLRIQKEHRVDFPRSKNLTCECKDLIYRMLQPDVSQRLHIDEILSHSWLQPPKPKATSSAS	2		FALSE	-0.371864130702563	0.0217906961011561	0.404465679832875	0.322035927059818	0.381813661634568	0.0317152040628636	0.0370813551013171	0.0509939458378274
TSSK2	activity	DDATGLRKKGYIVGINLGKGSYAKVKSAYSYRLKFNVAVKIIDRKKTPTDFVERFLPREMDILATVNHGSIIKTYEIFETSDGRIYIIMELGVQGGLLEFIKCQGALHEDVARKMFRQLSSAVKYCHDLDIVHRDLKCENLLLDKDFNIKLSDFGFSKRCLRDSNGRIILSKTFCGSAAYAAPEVLQSIPYQPKVYDIWSLGVILYIMVCGSMPYDDSDIRKMLRIQKEHRVDFPRSKNLTCECKDLIYRMLQPDVSQRLHIDEILSHSWLQPPKPKATSSAS	3		FALSE	-0.446181156014723	0.0450996266694362	0.491623407663777	0.41242349423571	0.414944705120341	0.0696674329222827	0.0755989344018594	0.0950696363976935
TSSK2	activity	DDATVLRKKGYIVGINLGKGSYAKVKSAYSFRLKFNVAVKIIDRKKTPTDFVERFLPREMDILATVNHGSIIKTYEIFETSDGRIYIIMELGVQGDLLEFIKCQGALHEDVARKMFRQLSSAVKYCHDLDIVHRDLKCENLLLDKDFNIKLSDFGFSKRCLRDSNGRIILSKTFCGSAWYAAPEVLQSIPYQPKVYDIWSLGVILYIMVCGSMPYDDSDIRKMLRIQKEHRVDFPRSKNLTCECKDLIYRMLQPDVSQRLHIDEILSHSWLQPPKPKATSSAS	2		FALSE	-0.405042569854375	0.0185338774938863	0.422233451889031	0.384670137333963	0.397829049636819	0.0270183555767639	0.0325350698419406	0.0409415253286736
TSSK2	activity	DDATVLRKKGYIVGINLGKGSYAKVKSAYSERLKFNVAVKIIDRKKTPTDFVERFLPREMDILATVNHGSIIKTYEIFGTSDGRIYIIMELGVQGDLLEFIKCQGALHEDVARKMFRQLSSAVKYCHDLDIVHRDLKCENLLLDKDFNIKLSDFGFSKRCLRDSNGRIILSKTFCGSAAYAAPEVLQSIPYQPKVYDIWSLGVILYIMVCGSMPYDDSDIRKMLRIQKEHRVDFPRSKNLTCECKDLIYRMLQPDVSQRLHIDEILSHSWLQPPKPKATSSAS	1		FALSE	0.000272537946741312	0.0444232582814869	-0.00221584117331671	0.0636354609454804	-0.0525795897000026	0.0721902664386143	0.0830690436606024	0.0767124071274385
TSSK2	activity	DDATVLRKKGYIVGINLGKGSYAKVKSAYSERMKFNVAVKIIDRKKTPTDFVERFLPRENDILATVNHGSIIKTYEIFETSDGRIYIIMELGVQGDLLEFIKCQGALHEDVARKMFRQLSSAVKYCHDLDIVHRDLKCENLLLDKDFNIKLSDFGFSKRCLRDSNGRIILSKTFCGSAAYAAPEVLQSIPYQPKVYDIWSLGVILYIMVCGSMPYDDSDIRKMLRIQKEHRVDFPRSKNLTCECKDLIYRMLQPDVSQRLHIDEILSHSWLQPPKPKATSSAS	2		FALSE	-0.398688226703514	0.0218922832608091	0.42402603149478	0.397829815761539	0.350299052732087	0.0327833695996182	0.0383223260183332	0.0458769782091456
TSSK2	activity	DDATVLRKKGYIVGINLGKGSYAKVKSAYSERLKFNVAVKIIDRKITPTDFVERFLPREMDILATVNHGSIIKTYEIFETSDGRIYIIMELGVQGDLLEFIKCQGALHEDVARKMFRQLSSAVKYCHDLDIVHRDLKCENLLLDKDFNIKLSDFGFSKRCLRDSNGRIILSKTFCGSAAYAAPEVLQSIPYQPKVYDIWSLGVILYIMVCGSMPYDDSDIRKMLRIQKEHRVDFPRSKNLTCECKDLIYRMLQPDVSQRLHIDEILSHSWLQPPKPKATSSAS	1		FALSE	-0.110073470722633	0.0143049778527927	0.106407936267358	0.147363598061868	0.0843889226005309	0.0218338054636657	0.0281756404965695	0.0255699667828736
TSSK2	activity	DDATVLRKKGYIVGINLGKGSYAKVKSAYSERLKFNVAVKIIDRKKTPTDFVERFLPREFDILATVNHGSIIKTYEIFETSDGRIYIIMELGVQGDLLEFIKCQGALHEDVARKMFRQLSSAVKYCHDLDIVHRDLKCENLLLDKDFNIKLSDFGFSKRCLRDSNGRIILSKTFCGSAAYAAPEVLQSIPYQPKVYDIWSLGVILYIMVCGSMPYDDSDIRKMLRIQSEHRVDFPRSKNLTCECKDLIYRMLQPDVSQRLHIDEILSHSWLQPPKPKATSSAS	2		FALSE	-0.336357133300246	0.0115812630805867	0.332044114693416	0.340621288434355	0.339692179864145	0.0168156355330101	0.0206337551950893	0.0252344197128216
TSSK2	activity	DDATVLRKKGYIVGINLGKGSYAKVKSAYSFRLKFNVAVKIIDRKKTPTDFVERFLPREFDILATVNHGSIIKTYEIFETSDGRIYIIMELGVQGDLLEFIKCQGALHEDVARKMFRQLSSAVKYCHDLDIVHRDLKCENLLLDKDFNIKLSDFGFSKRCLRDSNGRIILSKTFCGSAAYAAPEVLQSIPYQPKVYDIWSLGVILYIMVCGSMPYDDSDIRKMLRIQKEHRVDFPRSKNLTCECKDLIYPMLQPDVSQRLHIDEILSHSWLQPPKPKATSSAS	3		FALSE	-0.56426076541815	0.0748035438100303	0.664479403230222	0.388267157056679	0.455548800451962	0.0970245841935098	0.155965240128565	0.178526674693898
TSSK2	activity	DDATVLRKKGYIVGINLGKGSYAKVKSAYSNRLKFNVAVKIIDRKKTPTDFVERFLPREMDILATVNHGSIIKTYEIFETSDGRIYIIMELGVQGDLLEFIKCQGALHEDVARKMFRQLSSAVKYCHDLDIVHRDLKCENLLLDFDFNIKLSDFGFSKRCLRDSNGRIILSKTFCGSAAYAAPEVLQSIPYQPKVYDIWSLGVILYIMVCGSMPYDDSDIRKMLRIQKEHRVDFPRSKNLTCECKDLIYRMLQPDVSQRLHIDEILSHSWLQPPKPKATSSAS	2		FALSE	-0.350809541267554	0.030261504649906	0.394460638375231	0.278088211699072	0.373613527766936	0.0450770173739737	0.0521225642406494	0.0656865841383219
TSSK2	activity	DDATVLRKKGYIVGINLGKGSYAKVKSAYSERLKFNVAVKIIDRKKTPTDFVERFLPRENDILATVNHGSIIKTSEIFETSDGRIYIIMELGVQGDLLEFIKCQGALHEDVARKMFRQLSSAVKYCHDLDIVHRDLKCENLLLDVDFNIKLSDFGFSKRCLRDSNGRIILSKTFCGSAAYAAPEVLQSIPYQPKVYDIWSLGVILYIMVCGSMPYDDSDIRKMLRIQKEHRVDFPRSKNLTCECKDLIYRMLQPDVSQRLHIDEILSHSWLQPPKPKATSSAS	3		FALSE	-0.423914960843456	0.0388860367785067	0.405060604690782	0.430751243817125	0.455199100283442	0.06127268833483	0.0577361466623875	0.102611397155703
TSSK2	activity	DDATVLRKKGYIVGINLGKGSYAKVKSAYSERLKFNVAVKIIDRKKTPTDFVERFLPREYDILATVNHGSIIKTYEIFETSDGRIYPIMELGVQGDLLEFIKCQGALHEDVARKMFRQLSSAVKYCHDLDIVHRDLKCENLLLDKDFNIKLSDFGFSKRCLRDSNGRIILSKTFCGSAAYAAPEVLQSIPYQPKVYDIWSLGVILYIMVCGSMPYDDSDIRKMLRIQKEHRVDFPRSKNLTCECKDLIYRMLQPDVSQRLHIDEILSHSWLQPPKPKATSSAS	2		FALSE	-0.393665957889499	0.0165659482968029	0.379479829287844	0.386011287964809	0.437575748279281	0.0245047990929562	0.0285514407218136	0.0364693481835543
TSSK2	activity	DDATVLRKKGYIVGINLGKGSYAKVKSAYSERLKFNVAVKIIDRKKTPTDFVERFLPRENDILATVNHGSIIKTYEIFETSDGRIYIIMELGVQGDLLEFIKCQGALHEDVARKMTRQLSSAVKYCHDLDIVHRDLKCENLLLDKDFNIKLSDFGFSKRCLRDSNGRIILSKTFCGSAAYAAPEVLQSIPYQPKVYDIWSLGVILYIMVCGSMPYDDSDIRKMLRIQKEHRVDFPRSKNLTCECKDLIYRMLQPDVSQRLHIDEILSHSWLQPPKPKATSSAS	2		FALSE	-0.415951686167118	0.00954532913100662	0.415569998821344	0.407085736645931	0.427962426430946	0.0133845582079665	0.0182549286191509	0.0204443846345736
TSSK2	activity	DDATVLRKKGYIVGINLGKGSYAKVKSAYSYRLKFNVAVKIIDRKKTPTDFVERFLPREMDILATVNHGSIIKTYEIFETSDGRIYIIMELGVQGDLLEFIKCQGALHEDVARKMFRQLSSAVKYCHDLDIVHRDLKCENLLLDKDFNIKLSDFGFSKRCLRDSNGRIILSKTFCGSAAYAAPEVLQSIPYQPKVYDIWSLGVILYIMVCGSMPYDDSDIRKMLRIQKEHRVDFPRSKNLTCECKDLIYRMLQPDVSQRLHIDEILSHSWLQPPKPKATSSAL	2		FALSE	-0.126405517717603	0.0225957565710479	0.0916636729061726	0.144227681362033	0.162987298665056	0.0346314737995723	0.039245296170893	0.0458570712793235
TSSK2	activity	DDATVLRKKGYIVGINLGKGSYAKVKSAYSERLKFNVAVKIIDRKKTPTDFVERFLPREFDILATVNHGSIIKTYEIFETSDGRIYIIMELGVQGDLLEFIKCQGALHEDVARKMFRQLSSAVKYCHDLDIVHRDLKCENLLLDKDFNIKLSDFGFSKRCLRDSNGRIILSKTFCGSAAYAAPEVLQSIPYQPKTYDIWSLGVILYIMVCGSMPYDDSDIRKMLRIQKEHRVDFPRSKNLTCECKDLIYRMLQPDVSQRLHIDEILSHEWLQPPKPKATSSAS	3		FALSE	-0.349178621616838	0.0567421169717894	0.345610267833905	0.385117290414875	0.306053234716272	0.0875169290403427	0.0980159805683693	0.114753177622831
TSSK2	activity	DDATVLRKKGYIVGINLGKGSYAKVKSAYSERLKFNVAVKIIDRKKTPTDFVERFLPREYDILATVNHGSIIKTYEIFETSDGRIYIIMELGVQGDLLEFIKCQGALHEDVARKMFRQLSSAVKYCHDLDIVHRDLKCENLLLDKDFNIKLSDFGFSKRCLRDSNGRIILSKTFCGSAAYAAPEILQSIPYQPKVYDIWSLGVILYIMVCGSMPYDDSDIRKMLRIQKEHRVDFPRSKNLTCECKDLIYRMLQPDVSQRLHIDEILSHSWLQPPKPKATSSAS	2		FALSE	-0.41614928814825	0.0154710625500038	0.440356077057677	0.393835614493771	0.389214035885995	0.0218677092066619	0.0287649392378714	0.0337454263820652
TSSK2	activity	DDATVLRKKGYIVGINLGKGSYAKVKSAYSERLKFNVAVKIIDRKKTPTDFVERFLPREFDILATVNHGSIIKTYEIFETSDGRIYIIMELGVQGDLLEFIKCQGALHEDVARKMFRQLSSAVKYCHDLDIVHRDLKCENLLLDKDFNIKLSDFGFSKRCLRDSNGRIILSKTFCGSAAYAAPEVLQSIPYQPKVYDIWSLGVILYIMVCGSMPYDDSDIRKMLRIQKEHRVDFPRSKN*TCECKDLIYRMLQPDVSQRLHIDEILSHSWLQPPKPKATSSAS	2		TRUE	-0.395173384387507	0.0155830328952099	0.385758633120652	0.425154494935732	0.372450336732145	0.0224305428382881	0.0280208789650099	0.0341609262251573
TSSK2	activity	DDATVLRKKGYIVGINLGKGSYAKVKSAYSERLKFNVAVKIIDRKKTPTDFVERFLPRENDILATVNHGSIIKTYEIFETSDGRLYIIMELGVQGDLLEFIKCQGALHEDVARKMFRQLSSAVKYCHDLDIVHRDLKCENLLLDKDFNIKLSDFGFSKRCLRDSNGRIILSKTFCGSAAYAAPEVLQSIPYQPKVYDIWSLGVILYIMVCGSMPYDDSDIRKMLRIQKEHRVDFPRSKNLTCECKDLIYRMLQPDVSQRLHIDEILSHSWLQPPKPKATSSAS	2		FALSE	-0.43687532199085	0.0151722862572298	0.435495096962239	0.451230073468377	0.413894579595951	0.0224448775534854	0.0256037644249311	0.0346348900338167
TSSK2	activity	DDATVLRKKGYIVGINLGKGSYAKVKSAYSIRLKFNVAVKIIDRKKTPTDFVERFLPREMDILATVNHGSIIKTYEIFETSDGRIYIIMELGVQGDLLEFIKCQGALHEDVARKMFRQLSSAVKYCHDLDIVHRDLKCENLLLDKDFNIKLSDFGFSKRCLRDSNGRIILSKTFCGSAAYAAPEVLQSIPYQPKVYDIWSLGVILYIMVCGSMPYDDSDIRKMLRIQKEHRVDFPRSKNLTCECKDLIYRMAQPDVSQRLHIDEILSHSWLQPPKPKATSSAS	2		FALSE	-0.492954071877125	0.0556592455382415	0.493854619988109	0.545287046924336	0.325538344027216	0.0912096232438539	0.080621372059622	0.143238767781002
TSSK2	activity	DDATVLRKKGYIVGINLGKGSYAKVKSAYSNRLKFNVAVKIIDRKKTPTDFVERFLPREMDILATVNHGSIIKTYEIFETSDGRIYIIMELGVQGDLLEFIKCQGALHEDVARKMFRQLSCAVKYCHDLDIVHRDLKCENLLLDKDFNIKLSDFGFSKRCLRDSNGRIILSKTFCGSAAYAAPEVLQSIPYQPKVYDIWSLGVILYIMVCGSMPYDDSDIRKMLRIQKEHRVDFPRSKNLTCECKDLIYRMLQPDVSQRLHIDEILSHSWLQPPKPKATSSAS	2		FALSE	-0.0645777459459128	0.0301834939334865	0.0324829927878597	0.146736403021984	-0.00270488665408879	0.0502349481729918	0.0499448977074866	0.0576877034092058
TSSK2	activity	DDATVLRKKGYIVGINLGKGSYAKVKSAYSERLKFNVAVKIIDRKKTPTDFVERFLPREYDILATVNHGSIIKTYEIFETSDGRIYIIMELGVQGDLLEFIKCNGALHEDVARKMFRQLSSAVKYCHDLDIVHRDLKCENLLLDKDFNIKLSDFGFSKRCLRDSNGRIILSKTFCGSAAYAAPEVLQSIPYQPKVYDIWSLGVILYIMVCGSMPYDDSDIRKMLRIQKEHRVDFPRSKNLTCECKDLIYRMLQPDVSQRLHIDEILSHSWLQPPKPKATSSAS	2		FALSE	-0.376003447535756	0.0172593676277529	0.36344626821959	0.385394991392151	0.392312469321675	0.0247541896257565	0.030087366401982	0.0401483451172949
TSSK2	activity	DDATGLRKKGYIVGINLGKGSYAKVKSAYSYRLKFNVAVKIIDRKKTPTDFVERFLPREMDILATVNHGSIIKTYEIFETSDGRIYIIMELGVQGDLLEFIKCQGALHEDVARKMFRQLSSAVKYCHDLDIVHRDLKCENLLLDKDFNIKLSDFGFSKRCLGDSNGRIILSKTFCGSAAYAAPEVLQSIPYQPKVYDIWSLGVILYIMVCGSMPYDDSDIRKMLRIQKEHRVDFPRSKNLTCECKDLIYRMLQPDVSQRLHIDEILSHSWLQPPKPKATSSAS	3		FALSE	-0.364815065798543	0.0330372411755959	0.345766895244027	0.37597410667956	0.387963266191313	0.0493143915251527	0.0557505827187018	0.0738680817421536
TSSK2	activity	DDATVLRPKGYIVGINLGKGSYAKVKSAYSERLKFNVAVKIIDRKKTPTDFVERFLPRENDILATVNHGSIIKTYEIFETSDGRIYIIMELGVQGDLLEFIKCQGALHEDVARKMFRQLSSAVKYCHDLDIVHRDLKCENLLLDKDFNIKLSDFGFSKRCLRDSNGRIILSKTFCGSAAYAAPEVLQSIPYQPKVYDIWSLGVILYIMVCGSMPYDDSDIRKMLRIQKEHRVDFPRSKNLTCECKDLIYRMLQPDVSQRLHIDEILSHSWLQPPKPKATSSAS	2		FALSE	-0.398294086134419	0.0168749827654121	0.394251933875231	0.405637854339975	0.394631859654553	0.0250235817375138	0.0285874286327418	0.0380403606746545
TSSK2	activity	DDATVLRKFGYIVGINLGKGSYAKVKSAYSERLKFNVAVKIIDRKKTPTDFVERFLPREFDILATVNHGSIIKTYEIFETSDGRIYIIMELGVQGDLLEFIKCQGALHEDVARKMFRQLSSAVKYCHDLDIVHRDLKCENLLLDKDFNIKLSDFGFSKRCLRDSNGRIILSKTFCGSAAYAAPEVLQSIPYQPKVYDIWSLGVILYIMVCGSMPYDDSDIRKMLRIQKEHRVDFPRSKNLTCECKDLIYRMLQPDVSQRLHIDEILSHSWLQPPKPKATSSAS	2		FALSE	-0.378188376913684	0.0143288780821557	0.377297346973892	0.379150069026168	0.379064812893569	0.0200698915528001	0.0267392605391791	0.031793645662953
TSSK2	activity	DDATVLRKKGYIVGINLGKGSYAKVKSAYSFRLKFNVAVKIIDRKKTPTDFVERFLPREVDILATVNHGSIIKTYEIFETSDGRIYIIMELGVQGDLLEFIKCQGALHEDVARKMFRQLSSAVKYCHDLDIVHRDLKCENLLLDKDFNIKLSDFGFSKRCLRDSNGRIILSKTFCGSAAYAAPEVLQSIPYQPKVYDIWSLGVILYIMVCGSMPYDDSDIRKMLRIQKEHRVDFPRSKNLTCECKDLIYRMLQPDVSQRLHIDEILSHSWLQPPKPKATSSAS	2		FALSE	-0.218463663949918	0.0124266189292396	0.230380522948176	0.218398112392216	0.196745031049604	0.0181619110038436	0.0236615748826072	0.0245584960073593
TSSK2	activity	DDATVLRKKGYIVGINLGKGSYAKVKSAYSERLKFNVAVKIIDRKKTPTDFVERFLPREFDILATVNHGSIIKTYEIFETSDGRIYIIMELGVQGDLLEFIMCQGALHEDVARKMFRQLSSAVKYCHDLDIVHRDLKCENLLLDKDFNIKLSDFGFSKRCLRDSNGRIILSKTFCGSAAYAAPEVLQSIPYQPKVYDIWSLGVILYIMVCGSMPYDDSDIRKMLRIQKEHRVDFPRSKNLTCECKDLIYRMLQPDVSQRLHIDEILSHSWLQPPKPKATSSAS	2		FALSE	-0.318977130418242	0.0229191951146833	0.307556013150228	0.30948559741559	0.35911940030547	0.0338198419069563	0.0397973629708851	0.0501230420788769
TSSK2	activity	DDATVLRKKGYIVGINLGKGSYAKVKSAYSNRLKFNVAVKISDRKKTPTDFVERFLPREYDILATVNHGSIIKTYEIFETSDGRIYIIMELGVQGDLLEFIKCQGALHEDVARKMFRQLSSAVKYCHDLDIVHRDLKCENLLLDKDFNIKLSDFGFSKRCLRDSNGRIILSKTFCGSAAYAAPEVLQSIPYQPKVYDIWSLGVILYIMVCGSMPYDDSDIRKMLRIQKEHRVDFPRSKNLTCECKDLIYRMLQPDVSQRLHIDEILSHSWLQPPKPKATSSAS	3		FALSE	-0.380276531845307	0.0688181075334322	0.1928425904017	0.509608037560122	0.451148540880584	0.109970843991511	0.0956170267320281	0.228902241606682
TSSK2	activity	DDATVLRKKGYIVGINLGKGSYAKVKSAYSERLKFNVAVKIIDRKKTPTDFVERFLPREFDILATVNHGSIIKTYEIFETSDGRIYIIMELGVQGDLLEFIKCQGALHEDVARKMFRQLSSAVKYCHDLDIVHRDLKCENLLLDKDFNIKLSDFGFSKRCLRDSNGRIILSKTFCGSAAYAAPEVLQSIPYQPKVYDIWSLGVILYIMVCGSMPYDDSDIRKMLRIQKEHRVDFPRSKNPTCECKDLIYRMLQPDVSQRLHIDEILSHSWLQPPKPKATSSAS	2		FALSE	-0.354386488319162	0.0136079421492364	0.365508907408354	0.330042510588946	0.367359404071455	0.0198296888805355	0.0238960528196035	0.0300707435463128
TSSK2	activity	DDATVLRKKGYIVGINLGKGSYAKVKSAYSYRLKFNVAVKIIDRKKTPTDFVERFLPREMDILATVNHGSIIKTYEIFETSDGRIYIIMELGVQGDLLEFIKCQGALHEDVARKMFRQLSSAVKYCHDLDIVHRDLKCENLLLDKDFNIKLSDFGFSKRCLRDSNGRIILSKTFCGSAAYAAPEVLQSIPYQPKVYDTWSLGVILYIMVCGSMPYDDSDIRKMLRIQKEHRVDFPRSKNLTCECKDLIYRMLQPDVSQRLHIDEILSHSWLQPPKPKATSSAS	2		FALSE	-0.288867700943166	0.0230991696205923	0.253547849948595	0.287631919592437	0.394041383976976	0.0335806576163476	0.0383044293807291	0.0571835591063041
TSSK2	activity	DDATVLRKKGYIVGINLGKGSYAKVKSAYSNRLKFNVAVKIIDRKKTPTDFVERFLPREMDILATVNHGSIIKTYEIFETSDGRIYIIMELGVQGDLLEFIKCQGALHEDVARKMFRQLSSAVKYCHDLDIVHRDLKCENLLLDKDFNIKLSDFGFSKRCLRDSNGRIILSKTFCGSAAYAAPEVLQSIPYQPKVYDIWSLGVILYIMVCGSMPYDDSDIRKMLRIQKEHRVDFPRSKNLTCECKDLIYRMLQPDVSQRLHIDEILSHKWLQPPKPKATSSAS	2		FALSE	-0.0536621275017374	0.0297499262725069	0.03921521702185	0.0179469468700333	0.115603325531177	0.0458920434850199	0.0538192454366851	0.0568135478102817
TSSK2	activity	DDATVLRKKRYIVGINLGKGSYAKVKSAYSIRLKFNVAVKIIDRKKTPTDFVERFLPREMDILATVNHGSIIKTYEIFETSDGRIYIIMELGVQGDLLEFIKCQGALHEDVARKMFRQLSSAVKYCHDLDIVHRDLKCENLLLDKDFNIKLSDFGFSKRCLRDSNGRIILSKTFCGSAAYAAPEVLQSIPYQPKVYDIWSLGVILYIMVCGSMPYDDSDIRKMLRIQKEHRVDFPRSKNLTCECKDLIYRMLQPDVSQRLHIDEILSHSWLQPPKPKATSSAS	2		FALSE	-0.388785586582217	0.0395305578274018	0.386655646709535	0.373678932202877	0.420896001634043	0.0592986605276631	0.0660871657513025	0.0888820884469526
TSSK2	activity	DDATVLRKKGYIVGINLGKGSYAKVKSAYSERLKFNVAVKIIDRKKTPTDFVERFLPREFDILATVNHGSIIKTYEIFETSDGRIYIIMELGVQGDLLEFIKCQGALHEDVARKMFRQLSSAVKYCHDLDIVHRDLKCENLLLDKDFNIKLSDFGFSKRCLRDSNGRIILSKTFCGSAAYAAPEVLQSIPYQPKVYDIWSLGVILYIMVCGSMPYDDSDIRKMLRIQKEHRVDFPRSKNLTCECLDLIYRMLQPDVSQRLHIDEILSHSWLQPPKPKATSSAS	2		FALSE	-0.384378796822184	0.0120411690728663	0.376689374368133	0.389812201655505	0.397191448574313	0.0165142342888882	0.0236501095844419	0.0263302615478585
TSSK2	activity	DDATVLRKKGYIVGINLGKGSYAKVKSAYSNRLKFNVAVKIIDRKKTPTDFVERFLPREMDILATVNHGSIIKTYEIFETSDGRIYIIMELGVQGDLLEFIKCQGALHEDVARKMFRQLSSAVKYCHDLDIVHRDLKCENLLLDKDFNIKLSDFGFSKRCLRDSNGRIILSKTFCDSAAYAAPEVLQSIPYQPKVYDIWSLGVILYIMVCGSMPYDDSDIRKMLRIQKEHRVDFPRSKNLTCECKDLIYRMLQPDVSQRLHIDEILSHSWLQPPKPKATSSAS	2		FALSE	-0.41659450667078	0.0179294034217402	0.431701396258393	0.429972603533411	0.364468143733598	0.0257717309733996	0.0327894078288873	0.0384884503332735
TSSK2	activity	DDATVLRKYGYIVGINLGKGSYAKVKSAYSERLKFNVAVKIIDRKKTPTDFVERFLPRENDILATVNHGSIIKTYEIFETSDGRIYIIMELGVQGDLLEFIKCQGALHEDVARKMFRQLSSAVKYCHDLDIVHRDLKCENLLLDKDFNIKLSDFGFSKRCLRDSNGRIILSKTFCGSAAYAAPEVLQSIPYQPKVYDIWSLGVILYIMVCGSMPYDDSDIRKMLRIQKEHRVDFPRSKNLTCECKDLIYRMLQPDVSQRLHIDEILSHSWLQPPKPKATSSAS	2		FALSE	-0.457724108454213	0.0253012144973642	0.507607528975514	0.431343269015654	0.400658797981103	0.0385836103798383	0.042111468640967	0.0553420481864833
TSSK2	activity	DDATVLRKKGYIVGINLGKGSYAKVKSAYSFRLKFNVAVKIIDRKKTPTDFVERFLPREMDILATVNHGSIIKTYEIFETSDGRIYIIMELGVQGDLLEFIKCQGALHEDVARKMFRQLSSAVKYCHDLDIVHRDLKKENLLLDKDFNIKLSDFGFSKRCLRDSNGRIILSKTFCGSAAYAAPEVLQSIPYQPKVYDIWSLGVILYIMVCGSMPYDDSDIRKMLRIQKEHRVDFPRSKNLTCECKDLIYRMLQPDVSQRLHIDEILSHSWLQPPKPKATSSAS	2		FALSE	-0.419575186285673	0.0262811452553888	0.474847009143876	0.351542054662974	0.379602278538125	0.0368865480485723	0.0481007439712499	0.0596935176913912
TSSK2	activity	DDATVLRKKGYIVGINLGKGSYAKVKSAYSERLKFNVAVKIIDRKKTPTDFVERFLPREYDILATVNHGSIIKTYEIFETSDGRIYIIMELGVQGDLLEFIKCQGALHEDVARKMFRQLSSAVKYCHDLDIVHRDLQCENLLLDKDFNIKLSDFGFSKRCLRDSNGRIILSKTFCGSAAYAAPEVLQSIPYQPKVYDIWSLGVILYIMVCGSMPYDDSDIRKMLRIQKEHRVDFPRSKNLTCECKDLIYRMLQPDVSQRLHIDEILSHSWLQPPKPKATSSAS	2		FALSE	-0.393908770202205	0.0187628422266317	0.395912903238292	0.355104354505198	0.455727325129564	0.0269533483284009	0.0328465822683485	0.0431457304392287
TSSK2	activity	DDATVLRKKGYIVGINLGKGSYAKVKSAYSYRLKFNVAVKIIDRKKTPTDFVERFLPREMDILATVNHGSIIKTYEIFETSDGRIYIIMELGVQGDLLEFIKCQGALHEDVARKMFRQLSSAVKYCHDLDIVHRDLKCENLLLDKDFNIKLSDFGFSKRCLRDSNGRIILSKTFCGSAAYAAPEVLQSIPYQPKVYDIWSLGVILYIMVCGSMPYDDSDIRKMLRIQKEHRVDFPRSKNLTCECKDLIYRMLQPDVSQRLMIDEILSHSWLQPPKPKATSSAS	2		FALSE	-0.125551423075637	0.0185827942108936	0.10670937621949	0.0744283335632504	0.216672498357251	0.0274080989276279	0.0347947585764105	0.036793541311471
TSSK2	activity	DDATVLRKKGYIVGINLGKGSYAKVKSAYSERLKFNVAVKIIDRKKTPTDFVERFLPREFDILATVNHGSIIKTYEIFETSDGRIYIIMELGVQGDLLEFIKCQGALHEDVARKMFRQLSSAVKYCHDLDIVHRDLKCENLLLDKDFNIKLSDFGFSKRCLRDSNGRIILSKTFCGSAAYAAPEVLQSIPYQPKVYDIWSLGVILYIMVCGSMPYDDSDIRKMLRIQKEHRVDFPRSKNLTCECKDLIYRMLQPDVSVRLHIDEILSHSWLQPPKPKATSSAS	2		FALSE	-0.311661128703771	0.0143055721884872	0.316451190581497	0.325238611653425	0.282974201838382	0.0211875817759912	0.0253820558072558	0.0300609458123966
TSSK2	activity	DDATVLRKKGYIVGINLGKGSYAKVKSAYSERLKFNVAVKIIDRKKTPTDFVERFLPREYDILATVNHGSIIKTYEIFETSDGRIYIIMELGVQGDLLEFIKCQGALHEDVARKMFRQLSSAVKYCHDLDIVHRDLKCENLLLDKDFNIKLSDFGFSKRCLRDSNGRIILSRTFCGSAAYAAPEVLQSIPYQPKVYDIWSLGVILYIMVCGSMPYDDSDIRKMLRIQKEHRVDFPRSKNLTCECKDLIYRMLQPDVSQRLHIDEILSHSWLQPPKPKATSSAS	2		FALSE	-0.372409713417833	0.0115043312339846	0.376662441637059	0.387920159102212	0.338175280220727	0.0167599561950389	0.0202216399130124	0.0253982909032468
TSSK2	activity	DDATVLRKKGYIVGINLGKGSYAKVKSAYSNRLKFNVAVKIIDRKKTPMDFVERFLPREMDILATVNHGSIIKTYEIFETSDGRIYIIMELGVQGDLLEFIKCQGALHEDVARKMFRQLSSAVKYCHDLDIVHRDLKCENLLLDKDFNIKLSDFGFSKRCLRDSNGRIILSKTFCGSAAYAAPEVLQSIPYQPKVYDIWSLGVILYIMVCGSMPYDDSDIRKMLRIQKEHRVDFPRSKNLTCECKDLIYRMLQPDVSQRLHIDEILSHSWLQPPKPKATSSAS	2		FALSE	-0.146908192014796	0.023998188327155	0.178012964724459	0.110841111378328	0.136500757865859	0.0366647748226931	0.0447579679099115	0.0450234713427141
TSSK2	activity	DDATVLRKKGYIVGINLGKGSYAKVKSAYSIRLKFNVAVKIIDRKKTPTDFVERFLPREMDILATVNHGSIIKTYEIFETSDGRIYIIMELGVQGDLVEFIKCQGALHEDVARKMFRQLSSAVKYCHDLDIVHRDLKCENLLLDKDFNIKLSDFGFSKRCLRDSNGRIILSKTFCGSAAYAAPEVLQSIPYQPKVYDIWSLGVILYIMVCGSMPYDDSDIRKMLRIQKEHRVDFPRSKNLTCECKDLIYRMLQPDVSQRLHIDEILSHSWLQPPKPKATSSAS	2		FALSE	-0.255508749681527	0.0251967591364215	0.258299404367478	0.247181721862744	0.26296064845053	0.0381010174540265	0.0430179575352256	0.0537701129954501
TSSK2	activity	DDATVLRKKGYIVGINLGKGSYAKVKSAYSYRLKFNVAVKIIDRKKTPTDFVERFLPREMDILATVNHGSIIKTYEIFETSDGRIYIIMELGVQGCLLEFIKCQGALHEDVARKMFRQLSSAVKYCHDLDIVHRDLKCENLLLDKDFNIKLSDFGFSKRCLRDSNGRIILSKTFCGSAAYAAPEVLQSIPYQPKVYDIWSLGVILYIMVCGSMPYDDSDIRKMLRIQKEHRVDFPRSKNLTCECKDLIYRMLQPDVSQRLHIDEILSHSWLQPPKPKATSSAS	2		FALSE	-0.3439188217777	0.0154262534673327	0.343598853787795	0.3433004002517	0.345529901202162	0.0218157019363802	0.0286686211287609	0.0336271229832359
TSSK2	activity	DDATVLRKKGYIVGRNLGKGSYAKVKSAYSFRLKFNVAVKIIDRKKTPTDFVERFLPREMDILATVNHGSIIKTYEIFETSDGRIYIIMELGVQGDLLEFIKCQGALHEDVARKMFRQLSSAVKYCHDLDIVHRDLKCENLLLDKDFNIKLSDFGFSKRCLRDSNGRIILSKTFCGSAAYAAPEVLQSIPYQPKVYDIWSLGVILYIMVCGSMPYDDSDIRKMLRIQKEHRVDFPRSKNLTCECKDLIYRMLQPIVSQRLHIDEILSHSWLQPPKPKATSSAS	3		FALSE	-0.479499908532129	0.0371895220825605	0.544039315699957	0.382389422415099	0.505011216572746	0.0527812669884607	0.0614672470044034	0.100299284432342
TSSK2	activity	DDATVLRKKGYIVGINLGKGSYAKVKSAYSERLKFNVAVKIIDRKKTPTDFVERFLPREFDILATVNHGSIIKTYEIFETSDGRIYIIMELGVQGDLLEFIKCQGALHEDVARKMFRQLSSAVKYCHDLDIVHRDLKCENLLLDDDFNIKLSDFGFSKRCLRDSNGRIILSKTFCGSAAYAAPEVLQSIPYQPKVYDIWSLGVILYIMVCGSMPYDDSDIRKMLRIQKEHRVDFPRSKNLTCECKDLIYRMLQPDVSQRLHIDEILSHSWLQPPKPKATSSAS	2		FALSE	-0.352108909382312	0.0316314720860601	0.356589989187357	0.365011963465825	0.32584103905742	0.0480643752063069	0.0550123393678135	0.0650732104987554
TSSK2	activity	DDATVLRKKGYIVGINLGKGSYAKVKSAYSERLKFNVAVKIIDRKKTPTDFVERFLPREYDILATVNHGSIIKTYEIFETSDGRIYIIMELGVQGDLLEFIKCQGALHEDVARKMFRQLSSAVKYCHDLDIVHRDLKCENLLLDKDFNIKLSDFGFSKRCLRDSNGRIILSKTFCGSAAYAAPEVLQSIPYQPRVYDIWSLGVILYIMVCGSMPYDDSDIRKMLRIQKEHRVDFPRSKNLTCECKDLIYRMLQPDVSQRLHIDEILSHSWLQPPKPKATSSAR	3		FALSE	-0.362206613786699	0.0396659135282182	0.316284269719099	0.401528154138469	0.420541741783853	0.0556986186449587	0.0740222089879527	0.087460833353659
TSSK2	activity	DDATVLRKKGYIVGINLGKGSYAKVKSAYSYRLKFNVAVKIIDRKKTPTDFVERFLPREMDILATVNHGSIIKTYEIFETSDGRIYIIMELGVQGDLLEFIKCQGALHEDVARKMFRQLSSAVFYCHDLDIVHRDLKCENLLLDKDFNIKLSDFGFSKRCLRDSNGRIILSKTFCGSAAYAAPEVLQSIPYQPKVYDIWSLGVILYIMVCGSMPYDDSDIRKMLRIQKEHRVDFPRSKNLTCECKDLIYRMLQPDVSQRLHIDEILSHSWLQPPKPKATSSAS	2		FALSE	-0.375978815369338	0.0157295021503054	0.368893839414213	0.392152793844695	0.369176183131956	0.0224800285300339	0.0286187807706584	0.034462562657733
TSSK2	activity	DDATVLRKKGYIVGINLGKGSYAKVKSAYSERLKFNVAVKIIDRKKTPTDFVERFLPREYDILATVNHGSIIKTYEIFETSDGRIYIIMELGVQGDLLEFIKCQGALHEDVARKMFRQLSSAVKYCHDLDIVHRDLKCENLLLDKDFNIKLSDFGFSKRCLRDSNGRIILSKTFCGSAAYAAPEVLQSIPYQPKVYDIWSLGVILYIMVCGSMPYDDSDIRKMLRIQKEHRVDFPRSKNLTCECKDLIYRMLQPDVSQRLHIDEILSHSWLQLPKPKATSSAS	2		FALSE	-0.369277391225147	0.0170466064198877	0.371283169975386	0.362350368694723	0.375874460133213	0.0251567883086123	0.0295883535969624	0.0372949620458632
TSSK2	activity	DDATVLRKKGYIVGINLGKGSYAKVKSAYSFRLKFNVAVKIIDRKKTPTDFVERFLPREMDILATVNHGSIIKTYEIFETSDGRIYIIMELGVQGDLLEFIKCQGALHEDVARKMFRQLSSAVKYCHDLDIVHRDLCCENLLLDKDFNIKLSDFGFSKRCLRDSNGRIILSKTFCGSAAYAAPEVLQSIPYQPKVYDIWSLGVILYIMVCGSMPYDDSDIRKMLRIQKEHRVDFPRSKNLTCECKDLIYRMLQPDVSQRLHIDEILSHSWLQPPKPKATSSAS	2		FALSE	-0.393871509061469	0.0155378486140923	0.386279679469303	0.388714310137591	0.4192392268782	0.0219921457556176	0.0287506963991611	0.0340066311861632
TSSK2	activity	DDATVLRKKGYIVGINLGKGSYAKVKSAYSERLKFNVAVKIIDRKKTPTDFVERFLPRELDILATVNHGSIIKTCEIFETSDGRIYIIMELGVQGDLVEFIKCQGALHEDVARKMFRQLSSAVKYCHDLDIVHRDLKCENLLLDKDFNIKLSDFGFSKRCLRDSNGRIILSKTFCGSAAYAAPEVLQSIPYQPKVYDIWSLGVILYIMVCGSMPYDDSDIRKMLRIQKEHRVDFPRSKNLTCECKDLIYRMLQPDVSQRLHIDEILSHSWLQPPKPKATSSAS	3		FALSE	-0.398021671098027	0.0517666112510414	0.422558861090505	0.380236766005679	0.359842845597659	0.0742570021878755	0.0842489290968251	0.14013190956934
TSSK2	activity	DDATVLRKKGYIVGINLGKGSYAKVKSAYSERLKFNVAVKIIDRKKTPTDFVERFLPREMDILATVNHGSIIKTYEIFETSDGRIYIIMELGVQGDLLEFIKCQGALHEDVARKMFRQLSSAVKYCKDLDIVHRDLKCENLLLDKDFNIKLSDFGFSKRCLRDSNGRIILSKTFCGSAAYAAPEVLQSIPYQPKVYDIWSLGVILYIMVCGSMPYDDSDIRKMLRIQKEHRVDFPRSKNLTCECKDLIYRMLQPDVSQRLHIDEILSHSWLQPPKPKATSSAS	1		FALSE	-0.380352415038944	0.0250430073234856	0.402162206674334	0.326502904667392	0.414601266741792	0.0348379749257832	0.0445638541342225	0.0611954246385915
TSSK2	activity	DDATVLRKKGYIVGINLGKGSYAKVKSAYSERLKFNVAVKIIDRKKTPTDFVERFLPRENDILATVNHGSIIKTYEIFETSDGRIYIIMELGVQGDLLEFIKCQGALHEDVARKMFRQLSSAVKYCHDLDIVHRDLKCENLLLDKDFNIKLSDFGFSKRCLRDSNGRIILSKTFCGSAAYAAPEVLQSIPYQPKVYDIWSLGVILYIMVCGSMPYDDSDIRKMLRIQKEHRVDFPRSKNLTCECKDLIYRMLQPDVSQRLHIDEILSHSWLQPPKPKDTSSAS	2		FALSE	-0.387211183194377	0.0192628909363221	0.376562491120885	0.423695368196037	0.354779005832438	0.0279193300736274	0.0340450611203489	0.0426659760154287
TSSK2	activity	DDATVLRKKGYIVGINLGKGSYAKVKSAYSERLKFNVAVKIIDRKKTMTDFVERFLPREMDILATVNHGSIIKTYEIFETSDGRIYIIMELGVQGDLLEFIKCQGALHEDVARKMFRQLSSAVKYCHDLDIVHRDLKCENLLLDKDFNIKLSDFGFSKRCLRDSNGRIILSKTFCGSAAYAAPEVLQSIPYQPKVYDIWSLGVILYIMVCGSMPYDDSDIRKMLRIQKEHRVDFPRSKNLTCECKDLIYRMLQPDVSQRLHIDEILSHSWLQPPKPKATSSAS	1		FALSE	-0.280730150406777	0.0101250862389721	0.271421724709979	0.285098543686495	0.296513697545093	0.0139062337973318	0.0217154265439124	0.0201507021432006
TSSK2	activity	DDATVLRKKGYIVGINLGKGSYAKVKSAYSERLKFNVAVKIIDRKKTPTDFVERFLPREMDILATVNHGSIIKTYEIFETSDGRIYIIMELGVQNDLLEFIKCQGALHEDVARKMFRQLSSAVKYCHDLDIVHRDLKCENLLLDKDFNIKLSDFGFSKRCLRDSNGRIILSKTFCGSAAYAAPEVLQSIPYQPKVYDIWSLGVILYIMVCGSMPYDDSDIRKMLRIQKEHRVDFPRSKNLTCECKDLIYRMLQPDVSQRLHIDEILSHSWLQPPKPKATSSAS	1		FALSE	-0.361488556212386	0.0292349550906349	0.398895496865108	0.312019481038618	0.342611667664941	0.0414705888492942	0.0536200727937615	0.0644487231222585
TSSK2	activity	DDATVLRKKGYIVGINLGKGSYAKVKSAYSNRLKFNVAVKIIDRKKTPTDFVERFRPREMDILATVNHGSIIKTYEIFETSDGRIYIIMELGVQGDLLEFIKCQGALHEDVARKMFFQLSSAVKYCHDLDIVHRDLKCENLLLDKDFNIKLSDFGFSKRCLRDSNGRIILSKTFCGSAAYAAPEVLQSIPYQPKVYDIWSLGVILYIMVCGSMPYDDSDIRKMLRIQKEHRVDFPRSKNLTCECKDLIYRMLQPDVSQRLHIDEILSHSWLQPPKPKATSSAS	3		FALSE	-0.317406096626606	0.0474448280062514	0.334972544751432	0.259550704306274	0.356993445371219	0.0695716044900637	0.0864545205495377	0.0981280469702097
TSSK2	activity	DDATVLRKKGYIVGINLGKGSYAKVKSAYSYRLKFNVAVKIIDRKKTPTDFVERFLPREMDILATVNHGSIIKTYEIFETSDGRIYIIMELGVQGDLLEFIKCQGALHEDVARKMFRQLSSAVKYCHDLDIVHRDLKCENLLLKKDFNIKLSDFGFSKRCLRDSNGRIILSKTFCGSAAYAAPEVLQSIPYQPKVYDIWSLGVILYIMVCGSMPYDDSDIRKMLRIQKEHRVDFPRSKNLTCECKDLIYRMLQPDVSQRLHIDEILSHSWLQPPKPKATSSAS	2		FALSE	-0.42513227311021	0.02251708282178	0.40597689482338	0.42557247159512	0.484050871527238	0.0319372952862396	0.0383981175724847	0.0564623365884619
TSSK2	activity	DDATVLRKKGYIVGINLGKGSYAKVKSAYSNRLKFNVAVKIIDRKKTPTDFVERFLPREMDILATVNHGSIIKTYEIFETSDGRIYIIMELGVQGDLLEFIKCQGALHEDVARKMFRQLSSAVKYCHILDIVHRDLKCENLLLDKDFNIKLSDFGFSKRCLRDSNGRIILSKTFCGSAAYAAPEVLQSIPYQPKVYDIWSLGVILYIMVCGSMPYDDSDIRKMLRIQKEHRVDFPRSKNLTCECKDLIYRMLQPDVSQRLHIDEILSHSWLQPPKPKATSSAS	2		FALSE	-0.347694186378287	0.0471089164551333	0.443435831176409	0.226639289794473	0.378962368775348	0.070096003478573	0.0748182833468678	0.120879759238541
TSSK2	activity	DDATVLRKKGYIVGINLGKGSYAKVKSAYSNRLKFNVAVKIIDRKKTPTDFVERFLPREMDILATVNHGSIIKTYEIFETSDGRIYIIMELGVQGDLLETIKCQGALHEDVARKMFRQLSSAVKYCHDLDIVHRDLKCENLLLDKDFNIKLSDFGFSKRCLRDSNGRIILSKTFCGSAAYAAPEVLQSIPYQPKVYDIWSLGVILYIMVCGSMPYDDSDIRKMLRIQKEHRVDFPRSKNLTCECKDLIYRMLQPDVSQRLHIDEILSHSWLQPPKPKATSSAS	2		FALSE	-0.358387099525104	0.0139847520945588	0.363941045334919	0.35321809267851	0.353166602255784	0.0201223686482394	0.0247866548697824	0.0313754995553284
TSSK2	activity	DDATVLRKKGYIVGINLGKGSYAKVKSAYSFRLKFNVAVKIIDRKKTPTDFVERFLPRENDILATVNHGSIIKTYEIFETSDGRIYIIMELGVQGDLLEFIKCQHALHEDVARKMFRQLSSAVKYCHDLDIVHRDLKCENLLLDKDFNIKLSDFGFSKRCLRDSNGRIILSKTFCGSAAYAAPEVLQSIPYQPKVYDIWSLGVILYIMVCGSMPYDDSDIRKMLRIQKEHRVDFPRSKNLTCECKDLIYRMLQPDVSQRLHIDEILSHSWLQPPKPKATSSAS	3		FALSE	-0.459769423457588	0.0455321775662931	0.575758213214626	0.373060350162842	0.445154575182848	0.0770599542412966	0.0694566900883708	0.096825829835928
TSSK2	activity	DDATVLRKKGYIVGINLGKGSYAKVKSAYSERLKFNVAVKIIDRKKTPTDFVERFLPREYDILATVNHGSIIKTYEIFETSDGRIYIIMELGVQGDLLEFIKCQGALHEDVARKMFRQLSSAVKYCHDLDIVHRDLKCENLLLDKDFNIKLSDFGFSKRCLRDSNGRIILSKTFCGSAAYAAPEVLQSIPYQPKVYDIWSLGVILYIMVCGSMPYDDSDIRKMLRIQKEHRVDFPRSKNLTCMCKDLIYRMLQPDVSQRLHIDEILSHSWLQPPKPKATSSAS	2		FALSE	-0.436226621409217	0.0206711488668266	0.432497081928863	0.454129915341624	0.413950514504644	0.0302463203524707	0.0355124919926327	0.0469182084976718
TSSK2	activity	DDATVLRKKGYIVGINLGKGSYAKVKSAYSERLKFNVAVKIIDRKKTPTDFVERFLPRENDILATVNHGSIIKTYEIFETSDGRIYIIMELGVQGDLLEFIKCQGALHEDVARKMFRQLSSAVKYCHDLDIVHRDLKCENLLLDKDFNIKLSDFGFSKRCLRDSNGRIILSKTFCGSAAYAAPEVLQSWPYQPKVYDIWSLGVILYIMVCGSMPYDDSDIRKMLRIQKEHRVDFPRSKNLTCECKDLIYRMLQPDVSQRLHIDEILSHSWLQPPKPKATSSAS	2		FALSE	-0.370018581795044	0.0107333190718398	0.368088026594711	0.365000597209294	0.379275586938413	0.0146846697261967	0.0223911940047432	0.0220953480529964
TSSK2	activity	DDATVLRKKGYIVGINLGKGSYAKVKSAYSERLKFNVAVKIIDRKKTPTDFVERFLPREYDILATVNHGSIIKTYEIFETSDGRIYIIMELGVQGDLLEFIKCQGALHEDVARKMFRQLSSAVKYCHDLDIVHRDLKCENLLLDKDFNIKLSDFGFSKRCLRDSNGRIILSKTFCGSAAYAAPEVLQSIPYQPGVYDIWSLGVILYIMVCGSMPYDDSDIRKMLRIQKEHRVDFPRSKNLTCECKDLIYRMLQPDVSQRLHIDEILSHSWLQPPKPKATSSAS	2		FALSE	-0.41654395487226	0.0160145297184208	0.429500506156163	0.371665675732376	0.451187578760538	0.0222495235569141	0.0295170657723188	0.0369771096027683
TSSK2	activity	DDATVLRKKGYIVGINLGKGSYAKVKSAYSERLKFNVAVKIIDRKKTPTDFVERFLPREYDILATVNHGSIIKTYEIFETSDGRIYIIMELGVQGDLLEFIKCQGALHEDVARKMFRQLSSAVKYCHDLDIVHRDLKCENLLLDKDFNIKLSDFGFSKRCLRDSNGRIILSKTFCGSAAYAAPEPLQSIPYQPKVYDIWSLGVILYIMVCGSMPYDDSDIRKMLRIQKEHRVDFPRSKNLTCECKDLIYRMLQPDVSQRLHIDEILSHSWLQPPKPKATSSAS	2		FALSE	-0.369801673119876	0.0215470535047991	0.393484688086302	0.344119214294116	0.352666077878465	0.0308859889049106	0.0381220102220134	0.0489397512682781
TSSK2	activity	DDATVLRKKGYIVGINLGKGSYAKVKSAYSERLKFNVAVKIIDRKKTPTDFVERFLPREMDILATVNHGSIIKTYEITETSDGRIYIIMELGVQGDLLEFIKCQGALHEDVARKMFRQLSSAVKYCHDLDIVHRDLKCENLLLDKDFNIKLSDFGFSKRCLRDSNGRIILSKTFCGSAAYAAPEVLQSIPYQPKVYDIWSLGVILYIMVCGSMPYDDSDIRKMLRIQKEHRVDFPRSKNLTCECKDLIYRMLQPDVSQRLHIDEILSHSWLQPPKPKATSSAS	1		FALSE	-0.327389037223883	0.0209371414201553	0.349312111894459	0.296092845632302	0.334494572958932	0.0313392998282271	0.0350292430282279	0.0472417091537109
TSSK2	activity	DDATVLRKKGYIVGINLGKGSYAKVKSAYSERLKFNVAVKIIDCKKTPTDFVERFLPREYDILATVNHGSIIKTYEIFETSDGRIYIIMELGVQGDLLEFIKCQGALHEDVARKMFRQLSSAVKYCHDLDIVHRDLKCENLLLDKDFNIKLSDFGFSKRCLRDSNGRIILSKTFCGSAAYAAPEVLQSIPYQPKVYDIWSLGVWLYIMVCGSMPYDDSDIRKMLRIQKEHRVDFPRSKNLTCECKDLIYRMLQPDVSQRLHIDEILSHSWLQPPKPKATSSAS	3		FALSE	-0.424584264095971	0.0466281946951436	0.314061445490207	0.501577646509122	0.511797908722019	0.0718827139781353	0.074427174250417	0.107904535068433
TSSK2	activity	DDATVLRKKGYIVGINLGKGSYAKVKSAYSNRLKFNVAVKIIDRKKTPTDFVERFLPREMDILATVNHGSIIKTYEIFETSDGRIYIIMELGVQGDLLEFIKCQGALHEDVARKMFRQLSSAVKYCHDLDIVHRDLKCENLLLDKDFNIKLSDFGFSKRCLRDSNGRIILSKTFCGSAAYAAPEVLQSIPYQPKVKDIWSLGVILYIMVCGSMPYDDSDIRKMLRIQKEHRVDFPRSKNLTCECKDLIYRMLQPDVSQRLHIDEILSHSWLQPPKPKATSSAS	2		FALSE	-0.367830856246883	0.017240617811796	0.373351073442202	0.371050754031566	0.349704877594758	0.0248541300554025	0.0306638182333548	0.0382937608602039
TSSK2	activity	DDATVLRKKGYIVGINLGKGSYAKVKSAYSERLKFNVAVKIIDRKKTPTDFVERFLPREMDIGATVNHGSIIKTYEIFETSDGRIYIIMELGVQGDLLEFIKCQGALHEDVARKMFRQLSSAVKYCHDLDIVHRDLKCENLLLDKDFNIKLSDFGFSKRCLRDSNGRIILSKTFCGSAAYAAPEVLQSIPYQPKVYDIWSLGVILYIMVCGSMPYDDSDIRKMLRIQKEHRVDFPRSKNLTCECKDLIYRMLQPDVSQRLHIDEILSHSWLQPPKPKATSSAS	1		FALSE	-0.161616236810012	0.0117167309528384	0.137303269547211	0.164902583984535	0.196971763976308	0.0176736958714366	0.0219575993863628	0.0223119497511019
TSSK2	activity	DDATVLRKKGYIVGINLGKGSYAKVKSAYSNRLKFNVAVKIIDRKKTPTDFVERFLPREMDILATVNHGSIIKTYEIFETSDGRIYIIVELGVQGDLLEFIKCQGALHEDVARKMFRQLSSAVKYCHDLDIVHRDLKCENLLLDKDFNIKLSDFGFSKRCLRDSNGRIILSKTFCGSAAYAAPEVLQSIPYQPKVYDIWSLGVILYIMVCGSMPYDDSDIRKMLRIQKEHRVDFPRSKNLTCECKDLIYRMLQPDVSQRLHIDEILSHSWLQPPKPKATSSAS	2		FALSE	-0.367770307283449	0.0145115818698485	0.363269165230926	0.37538536707146	0.365741966047863	0.021120034294863	0.0252082264312631	0.0327366797046757
TSSK2	activity	DDATVLRKKGYIVGINLGKGSYAKVKSAYSYRLKFNVAVKIIDRKKTPTDFVERFLPREFDILATVNHGSIIKTYEIFETSDGRIYIIMELGVQGDLLEFIKCQGALHEDVARKMFRQLSSAVKYCHDLDIVHRDLKCENLLLDKDFNIKLSDFGFSKRCLRDSNGRIILSKTFCGSAAYAAPERLQSIPYQPKVYDIWSLGVILYIMVCGSMPYDDSDIRKMLRIQKEHRVDFPRSKNLTCECKDLIYRMLQPDVSQRLHIDEILSHSWLQPPKPKATSSAS	3		FALSE	-0.395295429562396	0.0356846238776408	0.354367164958465	0.476679930419011	0.359372725960037	0.0522537570064214	0.0624866553979551	0.0783368030393544
TSSK2	activity	DDATVLRKKGYIVGINLGKGSYAKVKSAYSIRLKFNVAVKIIDRKKTPTDFVERFLPREMDILATVNHGSIIKTYEIFETSDGRIYIIMELGVQGDLLEFIKCQGALHEDVARKMFRQLSSAVKYCHDLDIVHRDLKCENLLLDKDFNIKLSDFGFSKRCLRDSNGRIILSKTFCGSAAYAAPEVLQSIPYQPKVYDIWSLGVILYIMVCGSMPYDDSDIRKMLRIQKEHRVDFPRSKNLTCECKDLIYRMLQPDVSQVLHIDEILSHSWLQPPKPKATSSAS	2		FALSE	-0.362156848242592	0.0349750012527392	0.44706329054802	0.245634493983151	0.324593017883282	0.0499161012547502	0.0654279691670131	0.0740135911662848
TSSK2	activity	DDATVLRKKGYIVGINLGKGSYAKVKSAYSIRLKFNVAVKIIDRKKTPTDFVERFLPREMDILATVNHGSIIKTYEIFETSDGRIYIIMELGVQGDLLEFIKCYGALHEDVARKMFRQLSSAVKYCHDLDIVHRDLKCENLLLDKDFNIKLSDFGFSKRCLRDSNGRIILSKTFCGSAAYAAPEVLQSIPYQPKVYDIWSLGVILYIMVCGSMPYDDSDIRKMLRIQKEHRVDFPRSKNLTCECKDLIYRMLQPDVSQRLHIDEILSHSWLQPPKPKATSSAS	2		FALSE	-0.0852548300523443	0.0510655070325351	0.0670855782573409	0.0647297426371827	0.136537936488973	0.0831995196746231	0.0863397410856015	0.0976495766535072
TSSK2	activity	DDATVLRKKGYIVGINLGKGSYAKVKSAYSERLKFNVAVKIIDRKKTPTDFVERFLPRENDILATVNHGSIIKTYEIFETSDGRIYIIMELGVQGDLLEFIKCQGALHEDVARKMFRQLSSAVKSCHDLDIVHRDLKCENLLLDKDFNIKLSDFGFSKRCLRDSNGRIILSKTFCGSAAYAAPEVLQSIPYQPKVYDIWSLGVILYIMVCGSMPYDDSDIRKMLRIQKEHRVDFPRSKNLTCECKDLIYRMLQPDVSQRLHIDEILSHSWLQPPKPKATSSAS	2		FALSE	-0.412612922742998	0.0141595175955587	0.407586840149987	0.410701071891817	0.426854817274528	0.020099193655545	0.0263084133182484	0.0306061376755049
TSSK2	activity	DDATVLRKKGYIVGINLGKGSYAKVKSAYSYRLKFNVAVKIIDRKKTPTDFVERFLPREMDILATVNHGSIIKTYEIFETSDGRIYIIMELGVQGDLLEFIKCQGALHEDVARKMFRQLSSAVKYCHDLDIVHRDLKCENLLLDKDFNIKLSDFGFSKRCLRDSNGRIHLSKTFCGSAAYAAPEVLQSIPYQPKVYDIWSLGVILYIMVCGSMPYDDSDIRKMLRIQKEHRVDFPRSKNLTCECKDLIYRMLQPDVSQRLHIDEILSHSWLQPPKPKATSSAS	2		FALSE	-0.129995193024649	0.0196036372444081	0.116235995416079	0.115249528483126	0.165802919351162	0.0305145108766677	0.0355757728113705	0.0368094696722849
TSSK2	activity	DDATVLRKKGYIVGINLGKGSYAKVKSAYSERLKFNVAVKIIDRKKTPTDFVERFLPRENDILATVNHGSIIKTYEIFETSDGRIYIIMELGVQGDLLEFIKCQGALHEDVARAMFRQLSSAVKYCHDLDIVHRDLKCENLLLDKDFNIKLSDFGFSKRCLRDSNGRIILSKTFCGSAAYAAPEVLQSIPYQPKVYDIWSLGVILYIMVCGSMPYDDSDIRKMLRIQKEHRVDFPRSKNLTCECKDLIYRMLQPDVSQRLHIDEILSHSWLQPPKPKATSSAS	2		FALSE	-0.397894393585561	0.0190858616223466	0.403756937536302	0.386198617507911	0.404970429622569	0.0277047480477022	0.0324342506649646	0.0450932793042717
TSSK2	activity	DDATVLRKKGYIVGINLGKGSYAKVKSAYSFRLKFNVAVKIIDRKKTPTDFVERFLPRIMDILATVNHGSIIKTYEIFETSDGRIYIIMELGVQGDLLEFIKCQGALHEDVARKMFRQLSSAVKYCHDLDIVHRDLKCENLLLDKDFNIKLSDFGFSKRCLRDSNGRIILSKTFCGSAAYAAPEVLQSIPYQPKVYDIWSLGVILYIMVCGSMPYDDSDIRKMLRIQKEHRVDFPRSKNLTCECKDLIYRMLQPDVSQRLHIDEILSHSWLQPPKPKATSSAS	2		FALSE	-0.430085507175213	0.019623920738822	0.422924971638458	0.454782649033615	0.406513971437792	0.028560751050156	0.0342737219412637	0.043872570131083
TSSK2	activity	DDATVLRKKGYIVGINLGKGSYAKVKSAYSYRLKFNVAVKIIDRKKTPTDFYERFLPREMDILATVNHGSIIKTYEIFETSDGRIYIIMELGVQGDLLEFIKCQGALHEDVARKMFRQLSSAVKYCHDLDIVHRDLKCENLLLDKDFNIKLSDFGFSKRCLRDSNGRIILSKTFCGSAAYAAPEVLQSIPYQPKVYDIWSLGVILYIMVCGSMPYDDSDIRKMLRIQKEHRVDFPRSKNLTCECKDLIYRMLQPDVSQRLHIDEILSHSWLQPPKPKATSSAS	2		FALSE	-0.200264109818919	0.0131493708233232	0.199270252053948	0.186773607542842	0.215881021890489	0.0188611968143324	0.025829888419265	0.0260497259041258
TSSK2	activity	DDATVLRKKGYIVGINLGKGSYAKVKSAYSERLKFNVAVKIIDRKKTPTDFVERFLPREFDILATVNHGSIIKTYEIFETSDGRIYIIMELGVQGDLLEFIKCQGALHEDVARKMFRQLSSAVKYCHDLDIVHRDLKCENLLLDKDFNIKLSDFGFSKRCLRDSNGRIILSKTFCGSAAYAAPEVLQAIPYQPKVYDIWSLGVILYIMVCGSMPYDDSDIRKMLRIQKEHRVDFPRSKNLTCECKDLIYRMLQPDVSQRLHIDEILSHSWLQPPKPKATSSAS	2		FALSE	-0.257210942854687	0.0188247726658183	0.181170330578917	0.313187781513399	0.295848566736364	0.0300681067247654	0.0311998799492686	0.0381103270463041
TSSK2	activity	DDATVLRKKGYIVGINLGKGSYAKVKSAYSERLKFNVAVKIIDRKKTPTDFVERFLPREFDILATVNHGSIIKTYEIFETSDGRIYIIMELGVQGDLLEFIKCQGALHEDVARKMFRQLSSAVKYCHDLDIVHRDLKCENLLLDKDFNIKLSDFKFSKRCLRDSNGRIILSKTFCGSAAYAAPEVLQSIPYQPKVYDIWSLGVILYIMVCGSMPYDDSDIRKMLRIQKEHRVDFPRSKNLTCECKDLIYRMLQPDVSQRLHIDEILSHSWLQPPKPKATSSAS	2		FALSE	-0.448865846934166	0.032605550751664	0.447928984372144	0.426788081243806	0.4956647679742	0.0466072965140498	0.0558961656775961	0.0790055461301406
TSSK2	activity	DDATVLRKKGYIVGINLGKGSYAKVKSAYSERLKFNVAVKIIDRKKTPTDFVERFLPREYDILATVNHGSIIFTYEIFETSDGRIYIIMELGVQGDLLEFIKCQGALHEDVARKMFRQLSSAVKYCHDLDIVHRDLKCENLLLDKDFNIKLSDFGFSKRCLRDSNGRIILSKTFCGSAAYAAPEVLQSIPYQPKVYDIWSLGVILYIMVCGSMPYDDSDIRKMLRIQKEHRVDFPRSKNLTCECKDLIYRMLQPDVSQRLHIDEILSHSWLQPPKPKATSSAS	2		FALSE	-0.408965964773815	0.0115448641252057	0.414894366336269	0.364644381170365	0.446896095827795	0.0156049173397648	0.0231735702177781	0.0255314361341632
TSSK2	activity	DDATVLRKKGYIVGINLGKGSYAKVKSAYSERLKFNVAVKIIDRKKTPTDFVERFLPRENDILATVNHGSINKTYEIFETSDGRIYIIMELGVQGDLLEFIKCQGALHEDVARKMFRQLSSAVKYCHDLDIVHRDLKCENLLLDKDFNIKLSDFGFSKRCLRDSNGRIILSKTFCGSAAYAAPEVLQSIPYQPKVYDIWSLGVILYIMVCGSMPYDDSDIRKMLRIQKEHRVDFPRSKNLTCECKDLIYRMLQPDVSQRLHIDEILSHSWLQPPKPKATSSAS	2		FALSE	-0.427892804446332	0.0158333602055422	0.443313643024353	0.39160333972984	0.444321852210193	0.0223017187949204	0.0288118629034684	0.0359517626531495
TSSK2	activity	DDATVLRKKGYIVGINLGKGSYAKVKSAYSERLKFNVAVKIIDRKKTPTDFVERFLPRENDILATVNHGSIIKTYEIFETSDGRIYIIMELGVQGDLLEFIKCQGALHEDVARKMFRQLSSAVKYCHDLDIVHRDLKCENLLLDKDFNIKLSDFGFSKRCLRDSNGRIILSKTFCGSAAYAAPEVLQSIPYQPKVYDIWSLGVILYIMVCGSMPYDDSDIRKMLRIQKEHRVDFCRSKNLTCECKDLIYRMLQPDVSQRLHIDEILSHSWLQPPKPKATSSAS	2		FALSE	-0.39250586037088	0.0226346176334109	0.372574110499093	0.405153171587242	0.415720655482144	0.0337502590693257	0.037702531008507	0.0519531813748473
TSSK2	activity	DDATVLRKKGYIVGINLGKGSYAKVKSAYSERLKFNVAVKIIDRKKTPTDFVERFLPREIDILATVNHGSIIKTYEIFETSDGRIYIIMELGVQGDLLEFIKCQGALHEDVARKMFRQLSSAVKYCHDLDIVHRDLKCENLLLDKDFNIKLSDFGFSKRCLRDSNGRIILSKTFCGSAAYAAPEVLQSIPYQPKVYDIWSLGVILYIMVCGDMPYDDSDIRKMLRIQKEHRVDFPRSKNLTCECKDLIYRMLQPDVSQRLHIDEILSHSWLQPPKPKATSSAS	2		FALSE	-0.108529212732042	0.0448953815888789	0.0977714634017432	0.19128575737947	0.0383237203090166	0.0761445697933131	0.0788893975159664	0.0783314246260933
TSSK2	activity	DDATVLRKKGYIVGINLGKGSYAKVKSAYSERLKFNVAVGIIDRKKTPTDFVERFLPREMDILATVNHGSIIKTYEIFETSDGRIYIIMELGVQGDLLEFIKCQGALHEDVARKMFRQLSSAVKYCHDLDIVHRDLKCENLLLDKDFNIKLSDFGFSKRCLRDSNGRIILSKTFCGSAAYAAPEVLQSIPYQPKVYDIWSLGVILYIMVCGSMPYDDSDLRKMLRIQKEHRVDFPRSKNLTCECKDLIYRMLQPDVSQRLHIDEILSHSWLQPPKPKATSSAS	2		FALSE	-0.318244050358758	0.0444387936924604	0.277406214322792	0.335553189581408	0.370397624238749	0.0685821545410374	0.0724470970924319	0.0984164227806239
TSSK2	activity	DDATVLRKKGYIVGINLGKGSYAKVKSAYSNRLKFNVAVKIIDRKKTPTDFVERFLPREMDILLTVNHGSIIKTYEIFETSDGRIYIIMELGVQGDLLEFIKCQGALHEDVARKMFRQLSSAVKYCHDLDIVHRDLKCENLLLDKDFNIKLSDFGFSKRCLRDSNGRIILSKTFCGSAAYAAPEVLQSIPYQPKVYDIWSLGVILYIMVCGSMPYDDSDIRKMLRIQKEHRVDFPRSKNLTCECKDLIYRMLQPDVSQRLHIDEILSHSWLQPPKPKATSSAS	2		FALSE	-0.052486779715685	0.0281799145346457	0.0723744304678968	0.0756561376467475	-0.012216242558048	0.0436612983126862	0.048664341822968	0.0565737124296332
TSSK2	activity	DDATVLRKKGYIVGINLGKGSYAKVKSAYSERLKFNVAVKIIDRKKTPTDFVERFLPRENDILATVNHGSIIKTYEIFETSDGRIYIIMELGVQGDLLEFIKCQGALHEDVARKMFRQLSSAVKYCHILDIVHRDLKCENLLLDKDFNIKLSDFGFSKRCLRDSNGRIILSKTFCGSAAYAAPEVLQSIPYQPKVYDIWSLGVILYIMVCGSMPYDDSDIRKMLRIQKEHRVDFPRSKNLTCECKDLIYRMLQPDVSQRLHIDEILSHSWLQPPKPKATSSAS	2		FALSE	-0.451579306365291	0.0307506247839187	0.496308030165583	0.466589630060985	0.344815524165497	0.0480573925998981	0.0507338194573627	0.0650910825866735
TSSK2	activity	DDATVLRKKGYIVGINLGKGSYAKVKSAYSFRLKFNVAVKIIDRKKTPTDFVERFLPREFDILATVNHGSIISTYEIFETSDGRIYIIMELGVQGDLLEFIKCQGALHEDVARKMFRQLSSAVKYCHDLDIVHRDLKCENLLLDKDFNIKLSDFGFSKRCLRDSNGRIILSKTFCGSAAYAAPEVLQSIPYQPKVYDIWSLGVILYIMVCGSMPYDDSDIRKMLRIQKEHRVDFPRSKNLTCECKDLIYRMLQPDVSQRLHIDEILSHSWLQPPKPKATSSAS	3		FALSE	-0.526614636893828	0.117368372573411	0.453707035976785	0.769536144407106	0.327152135445261	0.180783701824047	0.204217986754051	0.235581981985026
TSSK2	activity	DDATVLRKKGYIVGINLGKGSYAKVKSAYSYRLKFNVAVKIIDRKKTPTDFVERFLPREMDILATVNHGSIIKTYEIFETSDGRIYIIMELGVQGDLLEFIKCQGALHEDVARKMFRQLSSAVKYCHDLDIVHRDLKCENLLLDKDFNIKLSDFGFSKRCLRDSNGRIILSKTFCGSAAYAAPEVLQWIPYQPKVYDIWSLGVILYIMVCGSMPYDDSDIRKMLRIQKEHRVDFPRSKNLTCECKDLIYRMLQPDVSQRLHIDEILSHSWLQPPKPKATSSAS	2		FALSE	-0.34949405974364	0.0123160609293541	0.340543064763661	0.338113403164739	0.382054493775218	0.0173322807374575	0.023970545927928	0.0256207588650357
TSSK2	activity	DDATVLRKKGYIVGINLGKGSYAKVKSAYSFRLKFNVAVKIIDRKKTPTDFVERFLPREMDILATVNHGSIIKTYEIFETSDGRIYIIMELGVQGDLLEFIKCQGALHEDVARKMFRQLSSAVKYCHDLDIVHRDGKCENLLLDKDFNIKLSDFGFSKRCLRDSNGRIILSKTFCGSAAYAAPEVLQSIPYWPKVYDIWSLGVILYIMVCGSMPYDDSDIRKMLRIQKEHRVDFPRSKNLTCECKDLIYRMLQPDVSQRLHIDEILSHSWLQPPKPKATSSAS	3		FALSE	-0.410635428132908	0.0671522982413003	0.45112506122686	0.324657849484167	0.561788554426213	0.0927330483919052	0.107158691782868	0.233220297182255
TSSK2	activity	DDATVLRKKGYIVGINLGKGSYAKVKSAYSERLKFNVAVKIIDRKKTPTDFVERFLPREYDILATVNHGSIIKTYEIFETSDGRIYIIMELGVQGDLLEFIKCQGALHEDVARKMFRQLSSAVKYCHDLDIVHRDLKCENLLLDKDFNIKLSDFGFSKRCLRDSNGRIILSKTFCGSAAYAAPEVLQSIPYQPKVYDIWSLGVILYIMVCGSMPYDDSDIRKMLRIQKEHRVDFPNSKNLTCECKDLIYRMLQPDVSQRLHIDEILSHSWLQPPKPKATSSAS	2		FALSE	-0.365489292929696	0.0151346157455404	0.380558738167693	0.375063753677606	0.322097263927788	0.0218581705198845	0.0281004256694425	0.0315235001264937
TSSK2	activity	DDATVLRKKGYIVGINLGKGSYAKVKSAYSFRLKFNVAVKIIDRKKTPTDFVERFLPREYDILATVNHGSIIKTYEIFETSDGRIYIIMELGVQGDLLEFIKCQGALHEDVARKMFRQLSSAVKYCHDLDIVHRDLKCENLLLDKDFNIKLSDFGFSKRCLRDSNGRIILSKTFCGSAAYAAPEVLQSIPYQPKVYDIWSLGVILYIMVCGSMPYDDSDIRKMLRIQKEHRVDFPRSKNLTCETKDLIYRMLQPDVSQRLHIDEILSHSWLQPPKPKATSSAS	3		FALSE	-0.337826994407866	0.0673380536498869	0.408886071633429	0.192491772790432	0.509676709291962	0.107249351290205	0.104336927684398	0.154786850688124
TSSK2	activity	DDATVLRKKGYIVGINLGKGSYAKVKSAYSERLKFNVAVKIIDRKKTPTDFVERFLPREMDILATVNHGSIIKTYEIFETSDGRIYIIMELGVQGDLLEFIKCQGALHEDVARKMFRQLSSAVKYCHDLDIVHRDLKCENLLLDKDFNIKLSDFGFSKRCLRDSNGRIILSKTFCGSAAYAAPEVLQSIPGQPKVYDIWSLGVILYIMVCGSMPYDDSDIRKMLRIQKEHRVDFPRSKNLTCECKDLIYRMLQPDVSQRLHIDEILSHSWLQPPKPKATSSAS	1		FALSE	-0.339450117421929	0.0131417590611565	0.32068198991173	0.362943907503829	0.346508267693276	0.0190085541462131	0.0231724628202845	0.0293575141828693
TSSK2	activity	DDATVLRKKGYIVGINLGKGSYAKVKSAYSERLKFNVAVKIIDRKKTPTDFVERFLPREMDILATVNHGSIIKTYEIFETSDGRIYIIMELGVQGDLLEFIKCQGALHEDVARKMFRQLSSAVKYCHDPDIVHRDLKCENLLLDKDFNIKLSDFGFSKRCLRDSNGRIILSKTFCGSAAYAAPEVLQSIPYQPKVYDIWSLGVILYIMVCGSMPYDDSDIRKMLRIQKEHRVDFPRSKNLTCECKDLIYRMLQPDVSQRLHIDEILSHSWLQPPKPKATSSAS	1		FALSE	-0.307575466390535	0.0441977021500212	0.222020674777506	0.358233085236068	0.373648885923573	0.0699399863838727	0.0738509932276052	0.0897543356201322
TSSK2	activity	DDATVLRKKGYIVGINLGKGSYAKVKSAYSYRLKFNVAVKIIDRKKTPTDFVERFLPREMDILATVNHGSIIKTYEIFETSDGRIYIIMELGVQGDLLEF*KCQEALHEDVARKMFRQLSSAVKYCHDLDIVHRDLKCENLLLDKDFNIKLSDFGFSKRCLRDSNGRIILSKTFCGSAAYAAPEVLQSIPYQPKVYDIWSLGVILYIMVCGSMPYDDSDIRKMLRIQKEHRVDFPRSKNLTCECKDLIYRMLQPDVSQRLHIDEILSHSWLQPPKPKATSSAS	3		TRUE	-0.457668781423135	0.0412469018810733	0.497585069860566	0.420686682384686	0.442662263298383	0.0637416675202491	0.0683990463536573	0.0884184225090453
TSSK2	activity	DDATVLRKKGYIVGINLGKGSYAKVKSAYSERLKFNVAVKIIDRKKTPTDFVERFLPREYDILATVNHGSIIKTYEIFETSDGRIYIIMELGVQGDLLEFIKCQGALHEDVARKMFRQLSSAVKYCHDLDIVHRDLKCENLLLDKDFNIKLSDFGFSKRCLRDSNGRIILSKTFCGSAAYAAPEVLQSIPYQPKVYDIWSLGVILYIMVCGSMPYDDSDIRKMLRIQKEHRVDFPRSKNLTCECKDLIYRMLQPDVSQRLHSDEILSHSWLQPPKPKATSSAS	2		FALSE	-0.358992256063859	0.0294010304768281	0.384728359720342	0.328278918918382	0.350281176436959	0.0431424148611792	0.0510880731025874	0.0650348144078227
TSSK2	activity	DDATVLRKKGYIVGINLGKGSYAKVKSAYSFRLKFNVAVKIIDRKKTPTDFVERFLPREMDILATVNHGSIIKTYEIFETSDGRIYIIMELGVQGDLLEFIKCQGALHEDVARKMFRQLSSAVKYCHDLDIVHRDLKCENLLLDKDFNIKLSDFGFSKRCLRDSNGRIILSKTFCGSAAYAAPEVLQSIPYQPKVYDIWSLGVILYIMVCGSMPYDDSDIRKMLRIQNEHRVDFPRSKNLTCECKDLIYRMLQPDVSQRLHIDEILSHSWLQPPKPKATSSAS	2		FALSE	-0.189434303981028	0.0213193534537359	0.158437336979972	0.20098109460113	0.224254630738928	0.0332266813175794	0.0370075745954032	0.0421001301711011
TSSK2	activity	DDATVLRKKGYIVGINLGKGSYAKVKSAYSFRLKFNVAVKIIDRKKTPTDFVERFLPREMDILATVNHGSIIKTYEIFETSDGRIYIIMELGVQGDLLEFIKCQGALHEDVARKMFRQLSSAVKYCHDLDIVHRDLKCENLLLDKDFNIKLSDFGFSKRCLRDSNCRIILSKTFCRSAAYAAPEVLQSIPYQPKVYDIWSLGVILYIMVCGSMPYDDSDIRKMLRIQKEHRVDFPRSKNLTCECKDLIYRMLQPDVSQRLHIDEILSHSWLQPPKPKATSSAS	3		FALSE	-0.302159116312196	0.052063391443487	0.338351258437614	0.18922048978243	0.424731023241277	0.0799494211177391	0.0861860793957005	0.113336963893382
TSSK2	activity	DDATVLRKKGYIVGINLGKGSYAKVKSAYSERLKFNVAVKIIDRKKTPTDFVERFLPRENDILATVNHGSIIKTYEIFETSDGRIYIIMELGVQGDLLEFIKCQGALHEDVARKMFRQLSSAVKYCHDLDIVHRDLKCENLLLDKDFNIKLSDFGFSKRCLRDSNGRIILSKTFCGSAAYAAPEVLQSIPYQPKVYDIWSLGVILYIMVCGSMPYDDSDIRKMLRIQTEHRVDFPRSKNLTCECKDLIYRMLQPDVSQRLHIDEILSHSWLQPPKPKATSSAS	2		FALSE	-0.414062131921833	0.0228319821307056	0.421516259707551	0.381499733574904	0.467852304506116	0.0334416400138282	0.0373948663669948	0.0568890852831176
TSSK2	activity	DDATVLRKKGYIVGINLGKGSYAKVKSAYSNRLKFNVAVKIIDRKKTPTDFVERFLPREMDILATVNHGSIIKTYEIFETSDGRIYIIMELGVQGDLLEFIKCQGALHEDVARKMFRQLSSAVKYCHDLDIVHRDLKCENLLLDDDFNIKLSDFGFSKRCLRDSNGRIILSKTFCGSAAYAAPEVLQSIPYQPKVYDIWSLGVILYIMVCGSMPYDDSDIRKMLRIQKEHRVDFPRSKNLTCECKDLIYRMLQPDVSQRLHIDEILSHSWLQPPKPKATSSAS	2		FALSE	-0.132850922844713	0.0419921367077704	0.124665834975155	0.0899727767957239	0.201541938591894	0.070801004362807	0.0687291266472341	0.0800853946520577
TSSK2	activity	DDATVLRKKGYIVGINLGKGSYAKVKSAYSERLKFNVAVKIIDRKKTPTDFVERFLPREMDILATVNHGSIIKTYEIFETSDGRIYIIMELGVQGDLLEFIKCQGALHEDVARKMFRQLSSAVKYCHDLDMVHRDLKCENLLLDKDFNIKLSDFGFSKRCLRDSNGRIILSKTFCGSAAYAAPEVLQSIPYQPKVYDIWSLGVILYIMVCGSMPYDDSDIRKMLRIQKEHRVDFPRSKNLTCECKDLIYRMLQPDVSQRLHIDEILSHSWLQPPKPKATSSAS	1		FALSE	-0.418093660741459	0.0280974934066691	0.459407434366081	0.36003139120194	0.448715194557905	0.0419309020719934	0.0444579741106532	0.0721746639001664
TSSK2	activity	DDATVLRKKGYIVGINLGKGSYAKVKSLYSERLKFNVAVKIIDRKKTPTDFVERFLPREYDILATVNHGSIIKTYEIFETSDGRIYIIMELGVQGDLLEFIKCQGALHEDVARKMFRQLSSAVKYCHDLDIVHRDLKCENLLLDKDFNIKLSDFGFSKRCLRDSNGRIILSKTFCGSAAYAAPEVLQSIPYQPKVYDIWSLGVILYIMVCGSMPYDDSDIRKMLRIQKEHRVDFPRSKNLTCECKDLIYRMLQPDVSQRLHIDEILSHSWLQPPKPKATSSAS	2		FALSE	-0.389474147762585	0.0115588803844696	0.380042712698683	0.419156051508656	0.38001859207951	0.015912493983385	0.023532119286956	0.0240462950721672
TSSK2	activity	DDATVLRKKGYIVGINLGKGSYAKVKSAYSERLKFNVAVKIIDRKKTPTDFVERFLPREMDILATVNHGSIIKTYEIFETSDGRIYIIMELGVQGDLLEFIKCQGALHEDVARKMFRQLSSAVKYCHDLDIVHRDLKCENLLLDKDFNNKLSDFGFSKRCLRDSNGRIILSKTFCGSAAYAAPEVLQSIPYQPKVYDIWSLGVILYIMVCGSMPYDDSDIRKMLRIQKEHRVDFPRSKNLTCECKDLIYRMLQPDVSQRLHIDEILSHSWLQPPKPKATSSAS	1		FALSE	-0.450606836818651	0.0389158574725484	0.525530242346485	0.396665605009204	0.302884162169697	0.0523255158144644	0.0760284098855153	0.0905090271944923
TSSK2	activity	DDATVLRKKGYIVGINLGKGSYAKVKSAYSERLKFNVAVKIIDRKKTPTDFVERFLPRENDILATVNHGSIIKCYEIFETSDGRIYIIMELGVQGDLLEFIKCQGALHEDVARKMFRQLSSAVKYCHDLDIVHRDLKCENLLLDKDFNIKLSDFGFSKRCLRDSNGRIILSKTFCGSAAYAAPEVLQSIPYQPKVYDIWSLGVILYIMVCGSMPYDDSDIRKMLRIQKEHRVDFPRSKNLTCECKDLIYRMLQPDVSQRLHIDEILSHSWLQPPKPKATSSAS	2		FALSE	-0.381618739045678	0.0190850911438604	0.383564435037989	0.348055038330028	0.438013964331763	0.0272764150491126	0.0331938319382436	0.0450023449195064
TSSK2	activity	DDATVLRKKGYIVGINLGKGSYAKVKSAYSERLKFNVAVKIIDRKKTPTDFVERFLPREYDILATVNHGSIIKTYEIFETSDGRIYIIMELGVQGDLLEFIKCQGALHEDVARKMFRQLSSAVKYCHDLDIVHRDLKCENLLLDKDFNIKLSDFGFSKRCLRDSNGRIILSKTFCGSAAYAAPEVLQSIPYQPKVYDIWSLGVILYIMVCGSMPYDDSDIRKMLRIQKEHRVDFPISKNLTCECKDLIYRMLQPDVSQRLHIDEILSHSWLQPPKPKATSSAS	2		FALSE	-0.394759019676391	0.013936999140295	0.402162206674334	0.386305727088972	0.387668222498338	0.0194043595405109	0.0261773664209568	0.0311117159281954
TSSK2	activity	DDAKVLRKKGYIVGINLGKGSYAKVKSAYSERLKFNVAVKIIDRKKTPTDFVERFLPREFDILATVNHGSIIKTYEIFETSDGRIYIIMELGVQGDLLEFIKCQGALHEDVARKMFRQLSSAVKYCHDLDIVHRDLKCENLLLDKDFNIKLSDFGFSKRCLRDSNGRIILSKTFCGSAAPAAPEVLQSIPYQPKVYDIWSLGVILYIMVCGSMPYDDSDIRKMLRIQKEHRVDFPRSKNLTCECKDLIYRMLQPDVSQRLHIDEILSHSWLQPPKPKATSSAS	3		FALSE	-0.416217215131592	0.0359498035227371	0.371600026488717	0.525303379330396	0.32811381159639	0.0540863807840437	0.0608212646966307	0.0786662012289216
TSSK2	activity	DDATVLRKKGYIVGINLG*GSYAKVKSAYSFRLKFNVAVKIIDRKKTPTDFVERFLPREMDILATVNHGSIIKTYEIFETSDGRIYIIMELGVQGDLLEFIKCQGALHEDVARKMFRQLSSAVKYCHDLDIVHRDLKCENLLLDKDFNIKLSDFGFSKRCLRDSNGRIILSKTFCGSAAYAAPEVLQSIPYQPKVYDIWSLGVILYIMVCGSMPYDDSDIRKMLRIQKEHRVDFPRSKNLTCECKDLIYRMLQPDVSQRLHIDEILSHSWLQPPKPKATSSAS	2		TRUE	-0.415774552860748	0.0128675174897946	0.413698800877268	0.42758200444565	0.406491296805613	0.0177491704649623	0.0252086303889284	0.0278235890067461
TSSK2	activity	DDATVLRKKGYIVGINLGKGSYAKVKSAYSERLKFNVAVKIIDRKKTPTDFVERFLPREMDILATVNHGSIIKTYEIFETSDGRIYIIMELGVQGDLLEFIKCQGALHEDVARKMFRQLSSAVKYCHDLDIVHRDLKCENLLLDKDFNIKLSDFGFSKRCLRDSNGRIILSKTFCGSAAYAAPEVVQSIPYQPKVYDIWSLGVILYIMVCGSMPYDDSDIRKMLRIQKEHRVDFPRSKNLTCECKDLIYRMLQPDVSQRLHIDEILSHSWLQPPKPKATSSAS	1		FALSE	-0.140672633454066	0.0320478741496145	0.152275908050131	0.115889035269859	0.146937517877737	0.0492322275353265	0.0611535886996462	0.0583532391037915
TSSK2	activity	DDATVLRKKGYIVGINLGKGSYAKVKSAYSERLKFNVAVKIIDRKKTPTDFVERFLPREMDILATVNHGSIIKTYEIFETSDGRIYIIMELGVQGDLLEFIKCQGALHEDVARKMFRQLSSAVKYCHDLDIVHRDLKCENLLLDKDFNIKLSDFGFSKRCLRDSNGRIILSKTFCGSAAYAAPEVLQSIPYQPKVYDIWSLGVILYIMVCGSMPYDDSDIRKMLRIQKWHRVDFPRSKNLTCECKDLIYRMLQPDVSQRLHIDEILSHSWLQPPKPKATSSAS	1		FALSE	-0.104858281087174	0.0290944495205512	0.0840764821562086	0.107756140425792	0.134150094632421	0.0442846038774763	0.0539420515717467	0.0552351982491699
TSSK2	activity	DDATVLRKKGYIVGINLGKGSYAKVKSAYSYRLKFNVAVKIIDRKKTPTDFVERFLPREMDILATVNHGSIKKTYEIFETSDGRIYIIMELGVQGDLLEFIKCQGALHEDVARKMFRQLSSAVKYCHDLDIVHRDLKCENLLLDKDFNIKLSDFGFSKRCLRDSNGRIILSKTFCGSAAYAAPEVLQSIPYQPKVYDIWSLGVILYIMVCGSMPYDDSDIRKMLRIQKEHRVDFPRSKNLTCESKDLIYRMLQPDVSQRLHIDEILSHSWLQPPKPKATSSAS	3		FALSE	-0.440752959479394	0.0831181047989636	0.416704526623953	0.533883125013992	0.402229309208197	0.111416749728486	0.172779550189397	0.180501930926876
TSSK2	activity	DDATVLRKKGYIVGINLGKGSYAKVKSAYSYRLKFNVAVKCIDRKKTPTDFVERFLPREMDILATVNHGSIIKTYEIFETSDGRIYIIMELGVQGDLLEFIKCQGALHEDVARKMFRQLSSAVKYCHDLDIVHRDLKCENLLLDKDFNIKLSDFGFSKRCLRDSNGRIILSKTFCGSAAYAAPEVLQSIPYQPKVYDIWSLGVILYIMVCGSMPYDDSDIRKMLRIQKEHRVDFPRSKNLTCECKDLIYRMLQPDVSQRLHIDEILSHSWLQPPKPKATSSAS	2		FALSE	-0.333615490522538	0.0210888315623042	0.381730875789917	0.259647928055726	0.329129380031744	0.0301383865307303	0.0381165510916502	0.0466613742348034
TSSK2	activity	DDATVLRKKGYIVGINLGKGSYAKVKSAYSIRLKFNVAVKIIDRKKTPTDFVERFLPREMDILATVNHGSIIKTYEIFETSDGRIYIIMELGVQGDLLEFIKCQGALHEDVARKMFRQLSSAVKYCHDLDIVHRDLKCENLLLDKDFNIKLSDFGFSKRCLRDSNGRIILSKTFCGSAAYAAPEVLQSIPYQPKVYDIWSLGVILYIMVCGSMPYDDSDIRKMLRIQKEHRVDFPRSKNLTCECKDLIYRMLQPDVSQRLHIDEILSHSWLQPPKPFATSSAS	2		FALSE	-0.033595278025724	0.0177767943459304	0.0208126393479978	0.0261620845234695	0.05667516876109	0.0274917428497864	0.0345347610391739	0.0315780471474438
TSSK2	activity	DDATVLRKKGYIVGINLGKGSYAKVKSAYSERLKFNVAVKIIDRKKTPTDFVERFLPREIDILATVNHGSIIKTYEIFETSDGRIYIIMELGVQGDLLEFIKCQGALHEDVARKMFRQLSSAVKYCHDLDI*HRDLKCENLLLDKDFNIKLSDFGFSKRCLRDSNGRIILSKTFCGSAAYAAPEVLQSIPYQPKVYDIWSLGVILYIMVCGSMPYDDSDIRKMLRIQKEHRVDFPRSKNLTCECKDLIYRMLQPDVSQRLHIDEILSHSWLQPPKPKATSSAS	2		TRUE	-0.436524566731146	0.0308749827729167	0.300295683678867	0.552084627574242	0.513210441321317	0.0470916808220504	0.0499759090005687	0.0711192930905163
TSSK2	activity	DDATVLRKKGYIVGINLGKGSYAKVKSAYSERLKFNVAVKIIDRKKTPTDFVERFLPRENDILATVNHGSIIKTYEIFETSDGRIYIILELGVQGDLLEFIKCQGALHEDVARKMFRQLSSAVKYCHDLDIVHRDLKCENLLLDKDFNIKLSDFGFSKRCLRDSNGRIILSKTFCGSAAYAAPEVLQSIPYQPKVYDIWSLGVILYIMVCGSMPYDDSDIRKMLRIQKEHRVDFPRSKNLTCECKDLIYRMLQPDVSQRLHIDEILSHSWLQPPKPKATSSAS	2		FALSE	-0.399767875042608	0.0134136415945861	0.400125788301555	0.391921458233713	0.40990831625877	0.0193495970879824	0.0243922407268437	0.0287928504245917
TSSK2	activity	DDATVLRKKGYIVGINLGKGSYAKVKSAYSERLKFNVAVKIIDRKKTPTDFVERFLPREMDILATVNHGSIIKTYEIFETSDGRIYIIMELGVQGDLREFIKCQGALHEDVARKMFRQLSSAVKYCHDLDIVHRDLKCENLLLDKDFNIKLSDFGFSKRCLRDSNGRIILSKTFCGSAAYAAPEVLQSIPYQPKVYDIWSLGVILYIMVCGSMPYDDSDIRKMLRIQKEHRVDFPRSKNLTCECKDLIYRMLQPDVSQRLHIDEILSHSWLQPPKPKATSSAS	1		FALSE	-0.379761573724134	0.0152409223837873	0.405408519754045	0.397976233341136	0.296467639965271	0.0220481383225804	0.0274739089459725	0.0329133908183007
TSSK2	activity	DDATVLRKKGYIVGINLGKGSYAKVKSAYSERLKFNVAVKIIDRKKTPTDFVERFLPREMDILATVNHGSIIKTYEIFETSDGRIYIIMELGVQGDLLEFIKCQGALHEDVARKMFRQLSSAVKYCHDLDIVHRDLKCENLLLDKDFNIKLSDFGLSKRCLRDSNGRIILSKTFCGSAAYAAPEVLQSIPYQPKVYDIWSLGVILYIMVCGSMPYDDSDIRKMLRIQKEHRVDFPRSKNLTCECKDLIYRMLQPDVSQRLHIDEILSHSWLQPPKPKATSSAS	1		FALSE	-0.21264250499166	0.0200379294789249	0.181773610653232	0.232798214839853	0.249949737153853	0.0293960004198895	0.0349776152988191	0.0440254197190385
TSSK2	activity	DDATVLRKKGYIVGINLGKGSYAKVKSAYSERLKFNVAVKIIDRKKTPTDFVERFLPREFDILATVNHGSIIKTYEIFETSDGRIYIIMELGVQGDL*EFIKCQGALHEDVARKMFRQLSSAVKYCHDLDIVHRDLKCENLLLDKDFNIKLSDFGFSKRCLRDSNGRIILSKTFCGSAAYAAPEVLQSIPYQPKVYDIWSLGVILYIMVCGSMPYDDSDIRKMLRIQKEHRVDFPRSKNLTCECKDLIYRMLQPDVSQRLHIDEILSHSWLQPPKPKATSSAS	2		TRUE	-0.394458081783302	0.0118604687363018	0.388946068633238	0.379356227601241	0.423231525534216	0.0164649572927261	0.0237058742438294	0.0246887658717738
TSSK2	activity	DDATVLRKKGYIVGINLGKGSYAKVKSAYSNRLKFNVAVKIIDRKKTPTDFVERFLPREMDILATVNHGSIIKTYEIFETSDGRIYIIMELGVQGDLLEFIKCQGALHEDVARKMFRQLSSAVKYCHDLDIVHRDLKCENLLLDKDFNIKLSDFGFSKRCLRDSNGRIILSNTFCGSAAYAAPEVLQSIPYQPKVYDIWSLGVILYIMVCGSMPYDDSDIRKMLRIQKEHRVDFPRSKNLTCECKDLIYRMLQPDVSQRLHIDEILSHSWLQPPKPKATSSAS	2		FALSE	-0.0217483948646089	0.0274399224440116	0.04407133247757	-0.0151166910148858	0.0242203444760974	0.042533054907132	0.0525291344793448	0.0492110660214303
TSSK2	activity	DDATVLRKKGYIVGINLGKGSYAKVKSAYSERLKFNVAVKIIDRKKTPTDFVERFLPREYDILATVNHGSIIKTYEIFETSDGRIYIIMELGVQGDLLEFIKCQGALHEDVARKMFRQLSSAVNYCHDLDIVHRDLKCENLLLDKDFNIKLSDFGFSKRCLRDSNGRIILSKTFCGSAAYAAPEVLQSIPYQPKVYDIWSLGVILYIMVCGSMPYDDSDIRKMLRIQKEHRVDFPRSKNLTCECKDLIYRMLQPDVSQRLHIDEILSHSWLQPPKPKATSSAS	2		FALSE	-0.400997067104803	0.019078899681056	0.383401153828137	0.430999373846397	0.394030084459626	0.0277750583167436	0.0335124613040029	0.042236556786977
TSSK2	activity	DDATVLRKKGYIVGINLGKGSYAKVKSAYSERLKFNVAVKIIDRKKTPTDFVERFLPRENDILATVNHGSIIKTYEIFETSDGRIYIIMELGVQGDLLEFIKCQGALHEDVARKMFRQLSSAVKYCHDLDRVHRDLKCENLLLDKDFNIKLSDFGFSKRCLRDSNGRIILSKTFCGSAAYAAPEVLQSIPYQPKVYDIWSLGVILYIMVCGSMPYDDSDIRKMLRIQKEHRVDFPRVKNLTCECKDLIYRMLQPDVSQRLHIDEILSHSWLQPPKPKATSSAS	3		FALSE	-0.42793057583424	0.0326662128854201	0.4121113347137	0.492029288713844	0.350268019928361	0.0474770749254941	0.0559137296411754	0.0758901347775857
TSSK2	activity	DDATVLRKKGYIVGINLGKGSYAKVKSAYSERLKFNVAVKIIDRKKTPTDFVERFLPREYEILATVNHGSIIKTYEIFETSDGRIYIIMEGGVQGDLLEFIKCQGALHEDVARKMFRQLSSAVKYCHDLDIVHRDLKCENLLLDKDFNIKLSDFGVSKRCLRDSNGRIILSKTFCGSAAYAAPEVLQSIPYQPKVYDIWSLGVILYIMVCGSMPYDDSDIRKMLRIQKEHRVDFPRSKNLTCECKDLIYRMLQPDVSQRLHIDEILSHSWLQPPKPKATSSAS	4		FALSE	-0.531704840142986	0.137901973552969	0.778494433665547	0.210345710594496	0.642022895330271	0.203039700200288	0.217663779976262	0.372147423949386
TSSK2	activity	DDATVLRKKGYIVGINLGKGSYAKVKSAYSERLKFNVAVKIIDRKKTPTDFVERFLPREFDILATVNHGSIICTYEIFETSDGRIYIIMELGVQGDLLEFIKCQGALHEDVARKMFRQLSSAVKYCHDLDIVHRDLKCENLLLDKDFNIKLSDFGFSKRCLRDSNGRIILSKTFCGSAAYAAPEVLQSIPYQPKVYDIWSLGVILYIMVCGSMPYDDSDIRKMLRIQKEHRVDFPRSKNLTCECKDLIYRMLQPDVSQRLHIDEILSHSWLQPPKPKATSSAS	2		FALSE	-0.416878373468457	0.0123089340042194	0.425945582963533	0.419540739423605	0.392535112116617	0.0170178650533733	0.0244144268782642	0.0260854635873793
TSSK2	activity	DDATVLRKKGYIVGINLGKGSYAKVKSAYSYRLKFNVAVKIIDRKKTPTDFVERFLPREMDILATVNHGSIIKTYEIFETSDGRIYIIMELGVQGDLLEFIKCQGALHEDVARKMFRQLSSAVKYCHDLDIVHRDLKCENLLLDKDFNIKVSDFGFSKRCLRDSNGRIILSKTFCGSAAYAAPEVLQSIPYQPKVYDIWSLGVILYIMVCGSMPYDDSDIRKMLRIQKEHRVDFPRSKNLTCECKDLIYRMLQPDVSQRLHIDEILSHSWLQPPKPKATSSAS	2		FALSE	-0.183887999104984	0.0311345671537062	0.189011215437745	0.155645254030529	0.210525068865105	0.0499439349255146	0.0539514602265943	0.0590121286053052
TSSK2	activity	DDATVLRKKGYIVGINLGKGSYAKVKSAYSERLKFNVAVKIIDRKKTPTDFVERFLPRENDILATVNHGSIIKTYEIFETSDGRIYIIMELGVQGDLLEFIKCQGALHEDVARKMFRQLSSAVKYCHDLDIVHRDLKCENLLLDKDFNIKLSDFGFSKRCLRDSNGRIILSKTFCGSAAYAAPEVLQSIPYQPKVYDIWSLGVILYIMVCGSKPYDDSDIRKMLRIQKEHRVDFPRSKNLTCECKDLIYRMLQPDVSQRLHIDEILSHSWLQPPKPKATSSAS	2		FALSE	-0.360646251924823	0.0303020684271088	0.365636526827599	0.322161897667675	0.42588885808975	0.0449666177668614	0.0501425102969813	0.0712870570874739
TSSK2	activity	DDATVLRKKGYIVGINLGKGSYAKVKSAYSNRLKFNVAVKIIDRKKTPTDFVERFLPREMDILATVNHGSIIKTYEIFETSDGRIYIIMELGVQGDLLEFIKCQGALHEDVARKMFRQLSSAVKYCHDLDIVHRDLKCENLLLDKDFNIKLSDFGFSKRCLRDSNGRIILSKTFCGSAAYAAPEVLQSIPYQPKVYDIWSLGVILYIMVCGSMPYDDSDIRKMLRIQKEHRVDFPRSKNLTCECKDLIYRMLQPDVSQRLHIDEILSHSWLQPPKPKATSSCS	2		FALSE	-0.0892594518325201	0.0206461171360956	0.0707653419764272	0.110359571936878	0.0958815326949694	0.0316646168677743	0.0390084725717209	0.0380297278806614
TSSK2	activity	DDATVLRKKGYIVGINLGKGSYAKVKSAYSFRLKFNVAVKIIDRKKTPTDFVERFLPREFDILATVNHGSIIKTYEIFETSDGRIYIIMELGVQGDLLECIKCQGALHEDVARKMFRQLSSAVKYCHDLDIVHRDLKCENLLLDKDFNIKLSDFGFSKRCLRDSNGRIILSKTFCGSAAYAAPEVLQSIPYQPKVYDIWSLGVILYIMVCGSMPYDDSDIRKMLRIQKEHRVDFPRSKNLTCECKDLIYRMLQPDVSQRLHIDEILSHSWLQPPKPKATSSAS	3		FALSE	-0.447268915349141	0.0336444491281216	0.49224645158182	0.41830122887729	0.383309460651387	0.048524599096699	0.0584595171904326	0.0775851841796487
TSSK2	activity	DDATVLRKKGYIVGINLGNGSYAKVKSAYSFRLKFNVAVKIIDRKKTPTDFVERFLPREMDILATVNHGSIIKTYEIFETSDGRIYIIMELGVQGDLLEFIKCQGALHEDVARKMFRQLSSAVKYCHDLDIVHRDLKCENLLLDKDFNIKLSDFGFSKRCLRDSNGRIILSKTFCGSAAYAAPEVLQSIPYQPKVYDIWSLGVILYIMVCGSMPYDDSDIRKMLRIQKEHRVDFPRSKNLTCECKDLIYRMLQPDVSQRLHIDEILSHSWLQPPKPKATSSAS	2		FALSE	-0.215276751449983	0.0110642052289865	0.224465085544903	0.208278176376709	0.204185557209598	0.0156088034781001	0.023573618834429	0.0210126813986645
TSSK2	activity	DDATVLRKKGYIVGINLGKGSYAKVKSAYSERLKFNVAVKIIDRKKTPTDFVERFLPREMDILATVNHGSIIKTYEIFETSDGRIYIIMELGVQGDLLEFIKCQGALHEDVARKMFRQLSSAVKYCHDLDIYHRDLKCENLLLDKDFNIKLSDFGFSKRCLRDSNGRIILSKTFCGSAAYAAPEVLQSIPYQPKVYDIWSLGVILYIMVCGSMPYDDSDIRKMLRIQKEHRVDFPRSKNLTCECKDLIYRMLQPDVSQRLHIDEILSHSWLQPPKPKATSSAS	1		FALSE	-0.399193419977977	0.0252853589987834	0.358521344267125	0.395552570937577	0.502055338504736	0.0370818838327223	0.0434158874271856	0.0571352817633314
TSSK2	activity	DDATVLRKKGYIVGINLGKGSYAKVKSAYSERLKFNVAVKIIDRKKTPTDFVERFLPREMDILATVNHGSIIKTYEIFETSDGRIYIIMELGVQGDLLEFIKCQGALHEDVARKMFRQLSSAVKYCHDLDIVHRDLKCENLLLDKDFNIKLSDFGFSKRCLRDSNGRIILSKTFCGSAAYAAPEVLQSIPYQPKVYDIWSLGVILYIMVCGSMPYDDSDIRKMLRIQKEHRVDFPRSKNLTCECKELIYRMLQPDVSQRLHIDEILSHSWLQPPKPKATSSAS	1		FALSE	-0.111985940456461	0.016267279981659	0.125393753983446	0.113574597408731	0.0890111436481453	0.024090185360027	0.0319067308287496	0.0305206708442781
TSSK2	activity	DDATVLRKKGYIVGINLGKGSYAKVKSAYSERLKFNVAVKIIDRKKTLTDFVERFLPREFDILATVNHGSIIKTYEIFETSDGRIYIIMELGVQGDLLEFIKCQGALHEDVARKMFRQLSSAVKYCHDLDIVHRDLKCENLLLDKDFNIKLSDFGFSKRCLRDSNGRIILSKTFCGSAAYAAPEVLQSIPYQPKVYDIWSLGVILYIMVCGSMPYDDSDIRKMLRIQKEHRVDFPRSKNLTCECKDLIYRMLQPDVSQRLHIDEILSHSWLQPPKPKATSSAS	2		FALSE	-0.411347152852581	0.01200741180608	0.427892132797883	0.416778549997021	0.364671810750161	0.0171818491811904	0.0218057812694898	0.0263026907819995
TSSK2	activity	DDATVLRKKGYIVGINLGKGSYAKVKSAYSFRLKFNVAVKIIDRKKTPTDFVERFLPREMDILATVNHGSIIKTYEIFETSDGRIYIIMELGVQGDLLEFIKCQGALHEDVARKMFRQLSSAVKYCHDLDIVHRDLKCENLLLDKDFNIKLSDFGFSKRCLRDSNGRIILSKTFCGSAAYAAPEVLQSIPYQPKVYDIWSLGEILYIMVCGSMPYDDSDIRKMLRIQKEHRVDFPRSKNLTCECKDLIYRMLQPDVSQRLHIDEILSHSWLQPPKPKATSSAS	2		FALSE	-0.376492679328073	0.0251880200864409	0.375016338505839	0.383130801326179	0.367879532091386	0.0358819647211658	0.0435727246078422	0.0605445245054057
TSSK2	activity	DDATVLRKKGYIVGINLGKGSYAKVKSAYSNRLKFNVAVKIIDSKKTPTDFVERFLPREMDILATVNHGSIIKTYEIFETSDGRIYIIMELGVQGDLLEFIKCDGALHEDVARKMFRQLSSAVKYCHDLDIVHRDLKCENLLLDKDFNIKLSDFGFSKRCLRDSNGRIILSKTFCGSAAYAAPEVLQSIPYQPKVYDIWSLGVILYIMVCGSMPYDDSDIRKMLRIQKEHRVDFPRSKNLTCECKDLIYRMLQPDVSQRLHIDEILSHSWLQPPKPKATSSAS	3		FALSE	-0.377133914970212	0.0277232892561666	0.346841075527678	0.426039400496621	0.354898176879233	0.0409231649393087	0.0459172107575834	0.0659833909529589
TSSK2	activity	DDATVLRKKGYIVGINLGKGSYAKVKSAYSERLKFNVAVKIIDRKKTPTDFVERFLPRENDILATVNHGSIIKTYEIFETSDGRIYIIMELGVQGDLLEFIKCQGALHEDRARKMFRQLSSAVKYCHDLDIVHRDLKCENLLLDKDFNIKLSDFGFSKRCLRDSNGRIILSKTFCGSAAYAAPEVLQSIPYQPKVYDIWSLGVILYIMVCGSMPYDDSDIRKMLRIQKEHRLDFPRSKNLTCECKDLIYRMLQPDVSQRLHIDEILSHSWLQPPKPKATSSAS	3		FALSE	-0.429765589572432	0.0374085820160959	0.430278209034368	0.406553828434602	0.475438372156738	0.057392729900344	0.0603277961014173	0.0856754674531143
TSSK2	activity	DDATVLRKKGYIVGINLGKGSYAKVKSAYSYRLKFNVAVKIIDRKKTPTDFVERFLPREMDILATVNHGSIIKTYEIFETSDGRIYIIMELGVQGDLLEFIKCQGALHEDVARKMFRQLSSAVKYCHHLDIVHRDLKCENLLLDKDFNIKLSDFGFSKRCLRDSNGRIILSKTFCGSAAYAAPEVLQSIPYQPKVYDIWSLGVILYIMVCGSMPYDDSDIRKMLRGQKEHRVDFPRSKNLTCECKDLIYRMLQPDVSQRLHIDEILSHSWLQPPKPKATSSAS	3		FALSE	-0.481276142620789	0.0554485062981789	0.409976782265885	0.547791250706572	0.531041763217151	0.0818751992178748	0.094553799495622	0.124779923649039
TSSK2	activity	DDATVLRKKGYIVGINLGKGSYAKVKSAYSERLKFNVAVKIIDRKKTPTDFVERFLPREMDILATVNHGSIIKTYEIFETSDGRIYIIMELGVQGDLLEFIKCQGALHEDVARKMFRQLSSAVKYCHDLDIVHRDLKCENLLLDKDFNIKLSDFGFSKRCLRDSNGRIILSKTFCGSAAYAAPEVLQSIPYQPKVYDIWSLGVILYIMVCGSMPYDDSDIRKMLRIQKEHRVDFPRSKNLTCECKDLIYRRLQPDVSQRLHIDEILSHSWLQPPKPKATSSAS	1		FALSE	-0.388708238388536	0.0169110986591664	0.388599782176698	0.392134587011652	0.382744238518557	0.0250467418366927	0.0285502034091915	0.0384664362410423
TSSK2	activity	DDATVLRKKGYIVGINLGKGSYAKVKSAYSIRLKFNVAVKIIDRKKTPTDFVERFLPREMDILATVNHGSIIKTYEIFETSDGRIYIIMELGVQGDLLEFIKCQGALHEDVARKMFRQLSSAVKYCHDLDIVHRDLKCENLLLDKDFNIKLSDFGFSKRCLRDSNGRIILSKTFCGSAAYAAPEVLQSIPYQPKVYDIWSLGVILYIMVCGSMPYDDSDIRKMLRIQKIHRVDFPRSKNLTCECKDLIYRMLQPDVSQRLHIDEILSHSWLQPPKPKATSSAS	2		FALSE	0.0371086217036098	0.0289252069213299	-0.0487324890237093	-0.0524141301782198	-0.0102703201292359	0.0462375651188878	0.0546960868693748	0.0504298925000869
TSSK2	activity	DDATVLRKKGYIVGINLGKGSYAKVKSAYSERLDFNVAVKIIDRKKTPTDFVERFLPREFDILATVNHGSIIKTYEIFETSDGRIYIIMELGVQGDLLEFIKCQGALHEDVARKMFRQLSSAVKYCHDLDIVHRDLKCENLLLDKDFNIKLSDFGFSKRCLRDSNGRIILSKTFCGSAAYAAPEVLQSIPYQPKVYDIWSLGVILYIMVCGSMPYDDSDIRKMLRIQKEHRVDFPRSKNLTCECKDLIYRMLQPDVSQRLHIDEILSHSWLQPPKPKATSSAS	2		FALSE	-0.34586120835069	0.0120800352799464	0.338912816723598	0.332537336354097	0.375247555687892	0.0168528111515543	0.0241148230833087	0.0249052355186755
TSSK2	activity	DDATVLRKKGYIVGINLGKGSYAKVKSAYSERLKFNVAVKIIDRKKTPTDFVERFLPREYDILATVNHGSIIKTYEIFETSDGRIYIIMELGVQGDLLEFIKCQGALHEDVARKMFRQLSSAVKYCHDLDIVHRDLKCENLLLDKDFNIKLSDFGFSKRCLRDSNGRIILSKTFCGSAAYAAPEVLQSIPYQPKVYDIWSLGVILYIMVCGSMPYDDSDIRKMLRIQKEHRVDFPRSKNLTCECKDLIYRMTQPDVSQRLHIDEILSHSWLQPPKPKATSSAS	2		FALSE	-0.395585686204717	0.012611453543336	0.393894882526572	0.4053370149065	0.38463322223028	0.0181600806727477	0.0225324506848024	0.0278908755769841
TSSK2	activity	DDATVLRKKGYIVGINLGKGSYAKVKSAYSNRLKFNVAVKIIDRKKTPTDFVERFLPREMDILATVNHGSIIKTYEIFETSDGRIYIIMERGVQGDLLEFIKCQGALHEDVARKMFRQLSSAVKYCHDLDIVHRDLKCENLLLDKDFNIKLSDFGFSKRCLRDSNGRIILSKTFCGSAAYAAPEVLQSIPYQPKVYDIWSLGVILYIMVCGSMPYDDSDIRKMLRIQKEHRVDFPRSKNLTCECKDLIYRMLQPDVSQRLHIDEILSHSWLQPPKPKATSSAS	2		FALSE	-0.275514947374366	0.00877404270057132	0.270499009435199	0.280101149807147	0.28028620306898	0.0126314605919904	0.0170529500684189	0.0174514216612957
TSSK2	activity	DDATVLRKKGYIVGINLGKGSYAKVKSAYSERLKFNVAVKIIDRKKTPTDFVERFLPRENDILATVNHGSIIKTYEIFETSDGRIYIIMELGVQGDLLEFIKCQGALHEDVARKMFRQLSSAVKYCHDLDIVHRDLKCENLLLDKDFNIKLSDFGFSKRCLRDSNGRIILSKTFCGSAAYAAPEVLQSIPYQPKVYDIWSLGVILYIMVCGSMPYDDSDIRKMLRIQKEHRVDFPRSKNLTCECKDLIYRMLQPDVSQRLHIDEILSHSWLQPPKPKATSSRS	2		FALSE	-0.394061884304793	0.0126819250621335	0.385081266277626	0.397903930206404	0.40883999231529	0.0185530729612593	0.0218706671625659	0.0286073456845526
TSSK2	activity	DDATVLRKKGYIVGINLGKGSYAKVKSAYSERLKFNVAVKIIDRKKTPTDFVERFLPREMDILATVNHGSIIKTYEIFETSDGRIYIIMELGVQGDLLHFIKCQGALHEDVARKMFRQLSSAVKYCHDLDIVHRDLKCENLLLDKDFNIKLSDFGFSKRCLRDSNGRIILSKTFCGSAAYAAPEVLQSIPYQPKVYDIWSLGVILYIMVCGSMPYDDSDIRKMLRIQKEHRVDFPRSKNLTCECKDLIYRMLQPDVSQRLHIDEILSHSWLQPPKPKATSSAS	1		FALSE	-0.190067254567888	0.031117090024129	0.220222803053544	0.22006036078823	0.103712673974829	0.0467974583039768	0.0568629152834492	0.0612135791353055
TSSK2	activity	DDATVLRKKGYIVGINLGKGSYAKVKSAYSYRLKFNVAVKIIDRKKTPTDFVERFLPREMDILATVNHGSIIKTYEIFETSDGRIYIIMELGVQGDLLEFIKCQGALHEDVARKMFRQLSSAVKYCHDLDIVHRDLKCENLLLDKDFNIKLSDFGFSKRCLRDSNGRIILSTTFCGSAAYAAPEVLQSIPYQPKVYDIWSLGVILYIMVCGSMPYDDSDIRKMLRIQKEHRVDFPRSKNLTCECKDLIYRMLQPDVSQRLHIDEILSHSWLQPPKPKATSSAS	2		FALSE	-0.113915187722998	0.0151910099960282	0.128092783688637	0.0842909111147542	0.121099483525877	0.0227946557568898	0.0287308865272953	0.0288992209999904
TSSK2	activity	DDATVLRKKGYIVGINLGKGSYAKVKSAYSERLKFNVAVKIIDRKKTPTDFVERFLPRENDILATVNHGSIIKTYEIFETSDGRIYIIMELGVQGDLLEFIKCQGALHEDVARKMFRQLSSAVKYCHDLDIVHRDLKCENLLLCKDFNIKLSDFGFSKRCLRDSNGRIILSKTFCGSAAYAAPEVLQSIPYQPKVYDIWSLGVILYIMVCGSMPYDDSDIRKMLRIQKEHRVDFPRSKNLTCECKDLIYRMLQPDVSQRLHIDEILSHSWLQPPKPKATSSAS	2		FALSE	-0.425085405483226	0.0165637562982212	0.431384418855235	0.431473219797732	0.402206266389812	0.0239629262147782	0.0299726718784108	0.0355728422434724
TSSK2	activity	DDATVLRKKGYIVGINLGKGSYAKVKSAYSFRLKFNVAVKIIDRKKTPTDFVERFLPREMDILATVNHGSIIKTYEIFETSDGRIYIIMELGVQGDLLEFIKCQGALHEDVARKMFRQLSSAVKYCHDLDIVHRDLKCENLLLDKDFNIKLSDFGFSKRCLRDSNGRIILSKTFCGSAAYAAPEVLQSIPYQPKVNDIWSLGVILYIMVCGSMPYDDSDIRKMLRIQKEHRVDFPRSKNLTCECKDLIYRMLQPDVSQRLHIDEILSHSWLQPPKPKATSSAS	2		FALSE	-0.216483285902042	0.0217809374499484	0.200742844657723	0.185465790457796	0.288397909509083	0.0326027839093635	0.0385890229153604	0.0449213279670133
TSSK2	activity	DDATVLRKKGYIVGINLGKGSYAKVKSAY*ERLKFNVAVKIIDRKKTPTDFVERFLPREMDILATVNHGSIIKTYEIFETSDGRIYIIMELGVQGDLLEFIKCQGALHEDVARKMFRQLSSAVKYCHDLDIVHRDLKCENLLLDKDFNIKLSDFGFSKRCLRDSNGRIILSKTFCGSAAYAAPEVLQSIPYQPKVYDIWSLGVILYIMVCGSMPYDDSDIRKMLRIQKEHRVDFPRSKNLTCECKDLIYRMLQPDVSQRLHIDEILSHSWLQPPKPKATSSAS	1		TRUE	-0.467122143080436	0.0573701170702763	0.475087499053575	0.457635448995931	0.472007494352032	0.0888147852572359	0.087555807900949	0.14647564525048
TSSK2	activity	DDATVLRKKGYIVGINLGKGSYAKVKSAYSFRLKFNVAVKIIDRKKTPTDFVERFLPREMDILATVNHGSIIKTYEIFETSDGRIYIIMELGVQGDLLEFIKCQGALHEDVARKMFRQLSSAVKYGHDLDIVHRDLKCENLLLDKDFNIKLSDFGFSKRCLRDSNGRIILSKTFCGSAAYAAPEVLQSIPYQPKVYDIWSLGVILYIMVCGSMPYDDSDIRKMLRIQKEHRVDFPRSKNLTCECKDLIYRMLQPDVSQRLHIDEILSHSWLQPPKPKATSSAS	2		FALSE	-0.442236947613762	0.0138555482197884	0.461300264138731	0.441690536206262	0.397225407267059	0.0200296491409697	0.0243894260833728	0.0310795648818627
TSSK2	activity	DDATVLRKKGYIVGINLGKGSYAKVKSAYSERLKFNVAVKIIDRKKTPTDFVERFLPREYDILATVNHGSIIKTYEIFETSDGRIYIIMELGVQGDLLEFIKCQGALHEDVARKMFRQLSSAVKYCHDLDIVHRDLKCENLLLDKDFNIKLSDFGFSKRCLRDSNGRIILSKTFCGSAAYAAPEVLQSIPYQPKVYDIWSLGVILYIMVCGSMPYDDSDIRKMFRIQKEHRVDFPRSKNLTCECKDLIYRMLQPDVSQRLHIDEILSHSWLQPPKPKATSSAS	2		FALSE	-0.376365137605536	0.0300007256256173	0.345808303498131	0.420686682384686	0.363132406306544	0.0453506758571829	0.0498875180458335	0.0669601566466336
TSSK2	activity	DDATVLRKKGYIVGINLGKGSYAKVKSAYSERLKFNVAVKIIDRKKTPTDFVERFLPRENDILATVNHGSIIKTYEIFETSDGRIYIIMELGVQGDLLEFIKCQGALHEDVARKMFRQLSSAVKYCHDLDIVHRDLKCENLLLDKDFNIKLSDFGFSKRCLRDSNGRIILSKTFCGSAAYAAPEVLQSIPYQPKVYDIWSEGVILYIMVCGSMPYDDSDIRKMLRIQKEHRVDFPRSKNLTCECKDLIYRMLQPDVSQRLHIDEILSHSWLQPPKPKATSSAS	2		FALSE	-0.402477388246767	0.0222171570786779	0.424071059935914	0.407479262980083	0.34582514133886	0.0332624027864378	0.037411277948808	0.0495320903707428
TSSK2	activity	DDATVLRKKGYIVGINLGKGSYAKVKSAYSERLKFNVAVKIIDRKKTPTDFVERFLPREFDILATVNHGSIIKTYEIFETSDGRIYIIMELGVQGDLLEFIKCQGAQHEDVARKMFRQLSSAVKYCHDLDIVHRDLKCENLLLDKDFNIKLSDFGFSKRCLRDSNGRIILSKTFCGSAAYAAPEVLQSIPYQPKVYDIWSLGVILYIMVCGSMPYDDSDIRKMLRIQKEHRVDFPRSKNLTCICKDLIYRMLQPDVSQRLHIDEILSHSWLQPPKPKATSSAS	3		FALSE	-0.473510915714384	0.0400065910896677	0.536902191648063	0.393058194718748	0.480853357716104	0.059743301903261	0.065778904441383	0.0938605680698449
TSSK2	activity	DDATVLRKKGYVVGINLGKGSYAKVKSAYSYRLKFNVAVKIIDRKKTPTDFVERFLPREMDILATVNHGSIIKTYEIFETSDGRIYIIMELGVQGDLLEFIKCQGALHEDVARKMFRQLSSAVKYCHDLDIVHRDLKCENLLLDKDFNIKLSDFGFSKRCLRDSNGRIILSKTFCGSAAYAAPEVLQSIPYQPKVYDIWSLGVILYIMTCGSMPYDDSDIRKMLRIQKEHRVDFPRSKNLTCECKDLIYRMLQPDVSQRLHIDEILSHSWLQPPKPKATSSAS	3		FALSE	-0.361954302613222	0.0358064027441059	0.37146060925921	0.342221185931175	0.368681980109006	0.0528101180725288	0.0650998660021146	0.0734327400842995
TSSK2	activity	DDATVLRKKGYIVGINLGKGSYAKVKSAYSERLKFNVAVKIIDRKKTPTDFVERFLPRENDILATVNHGSIIKTYEIFETSDGRIYIIMELGVQGDLLEFIKCQGALHEDVARKMFRQLSSAVKYCHDLDIVHRDLKCENLLLDKDFNIKLSDFGFSKRCLRDSNGRIILSKTFCGSAAYAAPEVLQSIPYQPKVYDIWSLGVILYIMVCGSMPYDDSDIRKMLRIQKEHRVDFPRSKNLTCEYKDLIYRMLQPDVSQRLHIDEILSHSWLQPPKPKATSSAS	2		FALSE	-0.398602306585878	0.0150579274558812	0.40948577695506	0.4050402317955	0.364360401217171	0.0212270743875991	0.0282786558941058	0.0326077413666421
TSSK2	activity	DDATVLRKKGYIVGINLRKGSYAKVKSAYSFRLKFNVAVKIIDRKKTPTDFVERFLPREMDILATVNHGSIIKTYEIFETSDGRIYIIMELGVQGDLLEFIKCQGALHEDVARKMFRQLSSAVKYCHDLDIVHRDLKCENLLLDKDFNIKLSDFGFSKRCLRDSNGRIILSKTFCGSAAYAAPEVLQSIPYQPKVYDIWSLGVILYIMVCGSMPYDDSDIRKMLRIQKEHRVDFPRSKNLTCECKDLIYRMLQPDVSQRLHIDEILSHSWLQPPKPKATSSAS	2		FALSE	-0.395042422998352	0.010344419868806	0.401882570165828	0.394803489082528	0.379627122689031	0.0146832703297285	0.0192788685916516	0.0222695386412837
TSSK2	activity	DDATVLRKSGYIVGINLGKGSYAKVKSAYPERLKFNVAVKIIDRKKTPTDFVERFLPREYDILATVNHGSIIKTYEIFETSDGRIYIIMELGVQGDLLEFIKCQGALHEDVARKMFRQLSSAVKYCHDLDIVHRDLKCENLLLDKDFNIKLSDFGFSKRCLRDSNGRIILSKTFCGSAAYAAPEVLQSIPYQPKVYDIWSLGVILYIMVCGSMPYDDSDIRKMLRIQKEHRVDFPRSKNLTCECKDLIYRMLQPDVSQRLHIDEILSHSWLQPPKPKATSSAS	3		FALSE	-0.439062330986203	0.0792596950409923	0.34499500386638	0.461879597329438	0.54915293697406	0.137167658667943	0.114355888158229	0.183913303888738
TSSK2	activity	DDATVLRKKGYIVGINLGKGSYAKVKSAYSERLKFNVAVKIIDRKKTPTDFVERFLPREIDILATVNHGSIIKTYEIFETSDGRIYIIMELGVQGDLLEFIKCQGALHEDVARKMFRQLSSAVKYCHDLDIVHRDLKCENLLLDKDFNIKLSDFGFSRRCLRDSNGRIILSKTFCGSAAYAAPEVLQSIPYQPKVYDIWSLGVILYIMVCGSMPYDDSDIRKMLRIQKEHRVDFPRSKNLTCECKDLIYRMLQPDVSQRLHIDEILSHSWLQPPKPKATSSAS	2		FALSE	-0.247548461694073	0.0328547625692188	0.293502177652286	0.189768923557331	0.243031349643227	0.0502867326837939	0.058108369269564	0.0652603964754476
TSSK2	activity	DDATVLRKKGYIVGINLGKGSYAKVKSAYSERLKFNVAVKIIDRKKTPTDFVERFLPREFDILATVNHGSIIKTYEIFETSDGRIYIIMELGVQGDLLEFIKCQGALHEDVARKMFRQLDSAVKYCHDLDIVHRDLKCENLLLDKDFNIKLSDFGFSKRCLRDSNGRIILSKTFCGSAAYAAPEVLQSIPYQPKVYDIWSLGVILYIMVCGSMPYDDSDIRKMLRIQKEHRVDFPRSKNLTCECKDLIYRMLQPDVSQRLHIDEILSHSWLQPPKPKATSSAS	2		FALSE	-0.396588351783218	0.0119166079435135	0.413232086653544	0.391006131276992	0.36056623058405	0.0162069718677392	0.0239288203407607	0.0259202540009847
TSSK2	activity	DDATVLRKKGYIVGINLGKGSYAKVKSAYSERLKFNVAVKIIDRKKTPTDFVERFLPREMDILATVNHGSIIKTYEIFETSDGRIYIIMELGVQGDLLEFIKCQGALHEDVARKMFRQLSSAVKYCHDLDIVHRDLKCENLLLDKDFNIKLSDFGFSKRCLRDSNGRIILSVTFCGSAAYAAPEVLQSIPYQPKVYDIWSLGVILYIMVCGSMPYADSDIRKMLRIQKEHRVDFPRSKNLTCECKDLIYRMLQPDVSQRLHIDEILSHSWLQPPKPKATSSAS	2		FALSE	-0.371671936216436	0.027577330267294	0.337059874413642	0.438949613677128	0.330208899109333	0.0417622727779483	0.0463612584160905	0.0601613920766959
TSSK2	activity	DDATVLRKKGYIVGINLGKGSYAKVKSAYSFRLKFNVAVKIIDRKKTPTDFVERFLPREMDILATVNHGSIIKTYEIFETSDGRIYIIMELGVQGDLLEFIKCQGALHEDVARKMFRQLSSAVKYCHDLDIVHRDLKLENLLLDKDFNIKLSDFGFSKRCLRDSNGRIILSKTFCGSAAYAAPEVLQSIPYQPKVYDIWSLGVILYIMVCGSMPYDDSDIRKMLRIQKEHRVDFPRSKNLTCECKDLIYRMLQPDVSQRLHIDEILSHSWLQPPKPKATSSAS	2		FALSE	-0.199717424141639	0.0160278160105401	0.191992559771742	0.183831146157394	0.232859626874026	0.0231074618165887	0.0305663127651428	0.0324517157390889
TSSK2	activity	DDATVLRKKGYIVGINQGKGSYAKVKSAYSERLKFNVAVKIIDRKKTPTDFVERFLPRENDILATVNHGSIIKTYEIFETSDGRIYIIMELGVQGDLLEFIKCQGALHEDVARKMFRQLSSAVKYCHDLDIVHRDLKCENLLLDKDFNIKLSDFGFSKRCLRDSNGRIILSKTFCGSAAYAAPEVLQSIPYQPKVYDIWSLGVILYIMVCGSMPYDDSDIRKMLRIQKEHRVDFPRSKNLTCECKDLIYRMLQPDVSQRLHIDEILSHSWLQPPKPKATSSAS	2		FALSE	-0.332857500989714	0.0511505807176176	0.273964566260706	0.39316101168312	0.380731782182425	0.0731456112910906	0.0865942491752631	0.12705932436254
TSSK2	activity	DDATVLRKKGYIVGINLGKGSYAKVKSAYSERLKFNVAVKIIDRKKTPTDFVERFLPRENDILATVNHGSIIKTYEIFETSDGRIYEIMELGVQGDLLEFIKCQGALHEDVARKMFRQLSSAVKYCHDLDIVHRDLKCENLLLDKDFNIKLSDFGFSKRCLRDSNGRIILSKTFCGSAAYAAPEVLQSIPYQPKVYDIWSLGVILYIMVCGSMPYDDSDIRKMLRIQKEHRVDFPRSKNLTCECKDLIYRMLQPDVSQRLHIDEILSHSWLQPPKPKATSSAS	2		FALSE	-0.359322744431353	0.0200032862772717	0.367077432614726	0.362722312355778	0.336191594460677	0.0286237945167352	0.0363200565786044	0.0438280108738959
TSSK2	activity	DDATVLRKKGYIVGINLGKGSYAKVKSAYSERLKFNVAVKIIDRKKTPTDFVERFLPREYDILATVNHGSIIKTYEIFETSDGRIYIIMELGVQGDLLEFIKCQGALHEDVARKMFMQLSSAVKYCHDLDIVHRDLKCENLLLDKDFNIKLSDFGFSKRCLRDSNGRIILSKTFCGSAAYAAPEVLQSIPYQDKVYDIWSLGVILYIMVCGSMPYDDSDIRKMLRIQKEHRVDFPRSKNLTCECKDLIYRMLQPDVSQRLHIDEILSHSWLQPPKPKATSSAS	3		FALSE	-0.312605370547571	0.0606494963853701	0.338567919663647	0.321366548936892	0.232302799537751	0.089590356894779	0.10181495612518	0.140296133219624
TSSK2	activity	DDATVLRKKGYIVGINLGKGSYAKVKSAYSFRLKFNVAVKIIDRKKTPTDFVERFLPREMDILATVNHGSIIKTYEIFETSDGRIYIIMELGVQGDLLEFIKCQGALHEDVARKMFRQLSSAVKYCHDLDIVHRDLKCENLLLDKDFNIKLSDFGFSKRCLRDSNGRIALSKTFCGSAAYAAPEVLQSIPYQPKVYDIWSLGVILYIMVCGSMPYDDSDIRKMLRIQKEHRVDFPRSKNLTCECKDLIYRMLQPDVSQRLHIDEILSHSWLQPPKPKATSSAS	2		FALSE	-0.101946335905792	0.0114662716234883	0.117250333899077	0.117636877540625	0.0656806029547093	0.0170464351375587	0.0229825128202444	0.0209824539393915
TSSK2	activity	DDATVLRKKGYIVGINLGKGSYAKVKSAYSERLKFNVAAKIIDRKKTPTDFVERFLPREMDILATVNHGSIIKTYEIFETSDGRIYIIMELGVQGDLLEFIKCQGALHEDVARKMFRQLSSAVKYCHDLDIVHRDLKCENLLLDKDFNIKLSDFGFSKRCLRDSNGRIILSKTFCGSAAYAAPEVLQSIPYQPKVYDIWSLGVILYIMVCGSMPYDDSDIRKMLRIQKEHRVDFPRSKNLTCECKDLIYRMLQPDVSQRLHIDEILSHSWLQPPKPKATSSAS	1		FALSE	-0.340065718882543	0.0135659334058935	0.329487784962991	0.323229771932217	0.392796763159752	0.0191853810273671	0.0246457954871877	0.0305618553384791
TSSK2	activity	DDATVLRKKGYIVGINLGKGSYAKVKSAYAERLKFNVAVKIIDRKKTPTDFVERFLPREYDILATVNHGSIIKTYEIFETSDGRIYIIMELGVQGDLLEFIKCQGALHEDVARKMFRQLSSAVKYCHDLDIVHRDLKCENLLLDKDFNIKLSDFGFSKRCLRDSNGRIILSKTFCGSAAYAAPEVLQSIPYQPKVYDIWSLGVILYIMVCGSMPYDDSDIRKMLRIQKEHRVDFPRSKNLTCECKDLIYRMLQPDVSQRLHIDEILSHSWLQPSKPKATSSAS	3		FALSE	-0.341389492698862	0.0421356170975034	0.346896195175398	0.369869804244389	0.290985519031994	0.0629542113508684	0.0743173224164119	0.0877490365628337
TSSK2	activity	DDATVLRKKGYIVGINLGKGSYAKVKSAYSFRLKFNVAVKIIDRKRTPTDFVERFLPREMDILATVNHGSIIKTYEIFETSDGRIYIIMELGVQGDLLEFIKCQGALHEDVARKMFRQLSSAVKYCHDLDIVHRDLKCENLLLDKDFNIKLSDFGFSKRCLRDSNGRIILSKTFCGSAAYAAPEVLQSIPYQPKVYDIWSLGVILYIMVCGSMPYDDSDIRKMLRIQKEHRVDFPRSKNLTCECKDLIYRMLQPDVSQRLHIDEILSHSWLQPPKPKATSSAS	2		FALSE	-0.198183727956737	0.0126352528470008	0.218766076092793	0.185558915981291	0.176964410363605	0.0190348333744525	0.0221351116368255	0.0261461968686207
TSSK2	activity	DDATVLRKKGYIVGINLGKGSYAKVKSAYSERLKFNVAVKIIDRKKTPTDFVERFLPRENDILATVNHGSIIKTYEIFETSDGRIYIIMELGVQGDLLEFIKCQGALHEDVARKMFRQLSSAVKYCHDLDIVHRDLKCENLLLDKDFNIKLSDFGFSKRCLRDSNGRIILSKTFCGSAAYAAPEVLQSIPYQPKVYDIWSDGVILYIMVCGSMPYDDSDIRKMLRIQKEHRVDFPRSKNLTCECKDLIYRMLQPDVSQRLHIDEILSHSWLQPPKPKATSSAS	2		FALSE	-0.413889730504355	0.0158802986855152	0.42550277280571	0.400773827075828	0.406052018534169	0.0228213099229934	0.0290196069622888	0.034142858771627
TSSK2	activity	DDATVLRKKGYIVGINLGKGSYAKVKSAYSIRLKFNVAVKIIDRKKTPTDFVERFLPREMDILATVNHGSIIKTYEIFETSDGRIYIIMELGVQGDLLEFIKCKGALHEDVARKMFRQLSSAVKYCHDLDIVHRDLKCENLLLDKDFNIKLSDFGFSKRCLRDSNGRIILSKTFCGSAAYAAPEVLQSIPYQPKVYDIWSLGVILYIMVCGSMPYDDSDIRKMLRIQKEHRVDFPRSKNLTCECKDLIYRMLQPDVSQRLHIDEILSHSWLQPPKPKATSSAS	2		FALSE	0.0308029265761621	0.0263157697022541	-0.0423200889713231	0.00465063535946709	-0.0475220214090512	0.0434003434620182	0.0493981340017186	0.0445747512361293
TSSK2	activity	DDATVLRKKGYIVGINLGKGSYAKVKSAYSNRLKFNVAVKIIDRSKTPTDFVERFLPREFDILATVNHGSIIKTYEIFETSDGRIYIIMELGVQGDLLEFIKCQGALHEDVARKMFRQLSSAVKYCHDLDIVHRDLKCENLLLDKDFNIKLSDFGFSKRCLRDSNGRIILSKTFCGSAAYAAPEVLQSIPYQPKVYDIWSLGVILYIMVCGSMPYDDSDIRKMLRIQKEHRVDFPRSKNLTCECKDLIYRMLQPDVSQRLHIDEILSHSWLQPPKPKATSSAS	3		FALSE	-0.360293716406197	0.0378601296175513	0.362368040791998	0.384853223670072	0.31759470873276	0.0560067941207039	0.0658410040162253	0.0821527586328877
TSSK2	activity	DDATVLRKKGYIVGINLGKGSYAKVKSAYSERLKFNVAVKIIDRKKTPTDFVERFLPRENDILATVNHGSIIKTYEIFETSDGRIYIIMELGVQGDLLEFIKCQGALHEDVAMKMFRQLSSAVKYCHDLDIVHRDLKCENLLLDKDFNIKLSDFGFSKRCLRDSNGRIILSKTFCGSAAYAAPEVLQSIPYQPKVYDIWSLGVILYIMVCGSMPYDDSDIRKMLRIQKEHRVDFPRSKNLTCECKDLIYRMLQPDVSQRLHIDEILSHSWLQPPKPKATSSAS	2		FALSE	-0.419524076934461	0.0239561449999059	0.416370287775812	0.485748792675445	0.316747078275894	0.0351048925553075	0.0414750849939609	0.0534763787075034
TSSK2	activity	DDATVLRKKGYIVGINLGKGSYAKVKSAYSERLKFNVAVKIIDRKKTPTDFVERFLPREFDILATVNHGSIIKTYEIFETSDGRIYIIMELGVQGDLLEFIKCQGALHEDVARKMFRQLSSAVKYCHDLDIVHRDLKCENLLLDKDFNIKLSDFGFSKTCLRDSNGRIILSKTFCGSAAYAAPEVLQSIPYQPKVYDIWSLGVILYIMVCGSMPYDDSDIRKMLRIQKEHRVDFPRSKNLTCLCKDLIYRMLQPDVSQRLHIDEILSHSWLQPPKPKATSSAS	3		FALSE	-0.292352370979297	0.550906700772806		0.292352370979297			0.550906700772806
TSSK2	activity	DWATVLRKKGYIVGINLGKGSYAKVKSAYSERLKFNVAVKIIDRKKTPTDFVERFLPRENDILATVNHGSIIKTYEIFETSDGRIYIIMELGVQGDLLEFIKCQGALHEDVARKMFRQLSSAVKYCHDLDIVHRDLKCENLLLDKDFNIKLSDFGFSKRCLRDSNGRIILSKTFCGSAAYAAPEVLQSIPYQPKVYDIWSLGVILYIMVCGSMPYDDSDIRKMLRIQKEHRVDFPRSKNLTCECKDLIYRMLQPDVSQRLHIDEILSHSWLQPPKPKATSSAS	2		FALSE	-0.460183859318267	0.0280784977978862	0.436089572224766	0.537222080091787	0.355292689207496	0.0414363581113167	0.0459981305855737	0.0684643403252901
TSSK2	activity	DDATVLRKKGYIVGINLGKGSYAKVKSAYSFRLKFNVAVKIIDRKKTPTDFVERFLPREMDILATVNHGSIIKTYEIFETSDGRIYIIMELGVQGDLLEFIKCQGALHEDVARKMFRQLSSAVKYCHDLDIVHRDLKCENLLLDKDFNIKLSDFGFSKRCLRDSNGRIILSKTFCGSAAYAAPEVLQSIPYQPKVYDIWSLGVILYIMVCGSMPYDDSDIRKMLTIQKEHRVDFPRSKNLTCECKDLIYRMLQPDVSQRLHIDEILSHSWLQPPKPKATSSAS	2		FALSE	-0.121573486000995	0.0195692131864453	0.0783183261758593	0.127881601258594	0.182105452786516	0.0303655950087125	0.034518854775103	0.0381379545371761
TSSK2	activity	DDATVLRKKGYIVGINLGKGSYAKVKSAYSFRLKFNVAVKIIDRKKTPTDFVERFLPREMDILATVNHGSIIKTYEIFETSDGRIYIIMELGVQGDLLEFIKCQGALHEDVARKMFRQLSSAVKYCHDLDIVHRDLKCENLLLDKDFNIKLSDFGFSKRCLRDSNGRIILSKTFCGSAAYAAPEVLQSIPYQPKCYDIWSLGVILYIMVCGSMPYDDSDIRKMLRIQKEHRVDFPRSKNLTCECKDLIYRMLQPDVSQRLHIDEILSHSWLQPPKPKATSSAS	2		FALSE	-0.165509971132429	0.0219678997024021	0.157176329385628	0.168349322893352	0.173838717291286	0.0343529899013347	0.0418160322200869	0.0391360186645484
TSSK2	activity	DDATVLRKKGYIVGINLGKGSYAKVKSAYSNRLKFNVAVKIIDRKKTPTDFVERFLPREMDILATVNHGSIIKTYEIFETSDGRIYIIMELGVQGDLLEFIKCQGALHEDVARKMFRQLSSAVKYCHDLDIVHRDLKCENLLLDKDFNIKLSDFGFSKRCLRDSNGRIILSKTFCGSAAYAAPEVLQSIPYQPKTYDIWSLGVILYIMVCGSMPYDDSDIRKMLRIQKEHRVDFPRSKNLTCECKDLIYRMLQPDVSQRLHIDEILSHSWLQPPKPKATSSAS	2		FALSE	-0.119588835267485	0.0194612770017347	0.154456376576647	0.0343044512833627	0.139841555926536	0.0284670360642684	0.0384170376979999	0.0370432193056019
TSSK2	activity	DDATVLRKKGYIVGINLGKGSYAKVKSAYSERLKFNVAVKIIDRKKTPTDFVERFLPREYDILATVNHGSIIKTYEIFETSDGRIYIIMELGVQGDLLEFIKCQGALHEDVARKMFRQLSSAVKYCHDLDIVHRDLKCENLLLDKDFNIKLSDFGFSKRCLRDSNGRIILSKTFCGSAAYAAPEVLQSIPYQPKVYDIWSLGVILYIMVCGSMPYDDSDIRKMLRIQKEHRVDFPRSGNLTCECKDLIYRMLQPDVSQRLHIDEILSHSWLQPPKPKATSSAS	2		FALSE	-0.3663996805328	0.0204609074979652	0.366211960295721	0.328674874308224	0.44878475459357	0.0297908629649929	0.0340251356847804	0.050119376290777
TSSK2	activity	DDATVLRKKGYIVGINLGKGSYAKVKSAYSFRLKFNVAVKIIDRKKTPTDFVERFLPREMDILATVNHGSIIKTYEIFETSDGRIYIIMELGVQGDLLEFIKCQGALHEDVARKMFRQLSSAVKYCHDLDIVHRDLKCENLLLDKDFNIKPSDFGFSKRCLRDSNGRIILSKTFCGSAAYAAPEVLQSIPYQPKVYDIWSLGVILYIMVCGSMPYDDSDIRKMLRIQKEHRVDFPRSKNLTCECKDLIYRMLQPDVSQRLHIDEILSHSWLQPPKPKATSSAS	2		FALSE	-0.3947841619902	0.0275683535635229	0.413733303325774	0.392794778685252	0.353194480194027	0.0399859110399102	0.0484658338756707	0.061475921378815
TSSK2	activity	DDATVLRKKGYIVGINLGKGSYAKVKSAYSNRLKFNVAVKIIDRKKTPTDFVERFLPREMDILATVNHGSIIKTYEIFETSDGRIYIIMELGVQGDLLEFIKCQGALHEDVARKMFRQLSSAVKYCHDLDIVHRDLKCENLLLDKDFNIKLSDFGFSKRCLRDSNGRIILSKTFCGSAAYAAPEVLQSIPYQPKVYDIWSLGVILYIMVFGSMPYDDSDIRKMLRIQKEHRVDFPRSKNLTCECKDLIYRMLQPDVSQRLHIDEILSHSWLQPPKPKATSSAS	2		FALSE	-0.293982968824048	0.0157914819098117	0.282327975675843	0.31127325016579	0.297141503702732	0.0226062414296851	0.0294256470805671	0.0333630819681154
TSSK2	activity	DDATVLRKKGYIVGINLGKGSYAKVKSAYSYRLKFNVAVKIIDRKKTPTDFVERFLPREMDILATVNHGSIIKTYEIFETSDGRIYIIMELGVQGDLLEFIKCQGALHEDVARKMFRQLSSAVKYCHDLDIVHRDLKCENLLLDKDFNIKLSDFGFSKRCLRDSNGRIILSKTFCGSAAYAAPEVLQSIPYQPKVYDIWSLGVILYIMVCGSMPYDDSDIRKMLRIQKMHRVDFPRSKNLTCECKDLIYRMLQPDVSQRLHIDEILSHSWLQPPKPKATSSAS	2		FALSE	-0.145394675817407	0.0121380998222008	0.125413730715435	0.153476662129242	0.16791943885843	0.0181382911344308	0.0246937129539051	0.0217811109799882
TSSK2	activity	DDATVLRKKGYIVGINLGKGSYAKVKSAYSYRLKFNVAVKIIDRKKTPTDFVERFLPREMDILATVNHGSIIKTYEIFETSDGRIYIIMELGVQGDLLEFI*CQGALHEDVARKMFRQLSSAVKYCHDLDIVHRDLKCENLLLDKDFNIKLSDFGFSKRCLRDSNGRIILSKTFCGSAAYAAPEVLQSIPYQPKVYDIWSLGVILYIMVCGSMPYADSDIRKMLRIQKEHRVDFPRSKNLTCECKDLIYRMLQPDVSQRLHIDEILSHSWLQPPKPKATSSAS	3		TRUE	-0.360573973851636	0.0440497289806183	0.388927840647655	0.280948449068954	0.415128985188615	0.0602542082389901	0.0801278854708478	0.108996878271356
TSSK2	activity	DDATVLRKKGYIVGINLGKGSYAKVKSAYSNRLKFNVAVKIIDRKKTPTDFVERFLPREMDILATVNHGSIIKTYEIFETSDGRIYIIMELGVQGDLLEFIKCQGALHEDVARKMFRQLSSAVKYCHDLDI*HRDLKCENLLLDKDFNIKLSDFGFSKRCLRDSNGRIILSKTFCGSAAYAAPEVLQSIPYQPKVYDIWSLGVILYIMVCGSMPYDDSDIRKMLRIQKEHRVDFPRSKNLTCECKDLIYRMLQPDVSQRLHIDEILSHSWLQPPKPKATSSAS	2		TRUE	-0.381895332271637	0.0115776697877423	0.376596406964038	0.38516527627992	0.391004993714912	0.0158689647530144	0.02331363797786	0.0246223439049329
TSSK2	activity	DDATVLRKKGYIVGINLGKGSYAKVKSAYSERLKFNVAVKIIDRKKTPTDFVERFLPREYDILATVNHGSIIKTYEIFETSDGRIYIIMELGVQGDLLEFIKCQGALHEDVARKMFRQLSSAVKYCHDLDIVHRDLKCENLLLDKDFNIKLGDFGFSKRCLRDSNGRIILSKTFCGSAAYAAPEVLQSIPYQPKVYDIWSLGVILYIMVCGSMPYDDSDIRKMLRIQKEHRVDFPRSKNLTCECKDLIYRMLQPDVSQRLHIDEILSHSWLQPPKPKATSSAS	2		FALSE	-0.3782855826901	0.0115412360222291	0.379122605096861	0.367320439343851	0.390893611902341	0.016263459358056	0.0216802931680648	0.0250056046659116
TSSK2	activity	DDATVLRKKGYIVGINLGKGSYAKVKSAYSERLKFNVAVKIIDRKKTPTDFVERFLPRENDILATVNHGSIIKTYEIFETSDGRIYIIMELGVHGDLLEFIKCQGALHEDVARKMFRQLSSAVKYCHDLDIVHRDLKCENLLLDKDFNIKLSDFGFSKRCLRDSNGRIILSKTFCGSAAYAAPEVLQSIPYQPKVYDIWSLGVILYIMVCGSMPYDDSDIRKMLRIQKEHRVDFPRSKNLTCECKDLIYRMLQPDVSQRLHIDEILSHSWLQPPKPKATSSAS	2		FALSE	-0.391297030665064	0.0231718066738625	0.396702896730434	0.390210019765526	0.378962368775348	0.0334928882793426	0.0396408398087741	0.0546677644979293
TSSK2	activity	DDATVLRKKGYIVGINLGKGSYAKVKSAYSIRLKFNVAVKIIDRKKTPTDFVERFLPREMDILATVNHGSIIKTYEIFETSDGRIYIIMELGVQGDLLEFIKCQGALHEDVARKMFRQLSSAVKYCHDLDIVHRDLKCENLLLDKDFNIKLSDFGFSKRCLRDSNGRIILSKTFCGSAAYASPEVLQSIPYQPKVYDIWSLGVILYIMVCGSMPYDDSDIRKMLRIQKEHRVDFPRSKNLTCECKDLIYRMLQPDVSQRLHIDEILSHSWLQPPKPKATSSAS	2		FALSE	-0.179850248148596	0.0467234619546114	0.151671956400471	0.198431019813168	0.214457256768886	0.0679364456597919	0.0844188153322424	0.0994645279734554
TSSK2	activity	DDATVLRKKGYIVGINLGKGSYAKVKSAYSERLKFNVAVKIIDRKKTPTDFVERFLPREFDILATVNHGSIIKTYEIFETSDGRIYIIMELGVQGDLLEFIKCQGALHEDVARKMFRQLSSAVKYCHDLDIVHRDLKCENLLLDKWFNIKLSDFGFSKRCLRDSNGRIILSKTFCGSAAYAAPEVLQSIPYQPKVYDIWSLGVILYIMVCGSMPYDDSDIRKMLRIQKEHRVDFPRSKNLTCECKDLIYRMLQPDVSQRLHIDEILSHSWLQPPKPKATSSAS	2		FALSE	-0.331950454012054	0.0236896529081209	0.329921928667593	0.316600272316068	0.369264758301662	0.0339073168369902	0.0403977431549823	0.0577970894381135
TSSK2	activity	DDATVLRKKGYIVGINLGKGSYAKVKSAYSYRLKFNVAVKIIDRKKTPTDFVERFLPREMDILATVNHGSIIKTYEIFETSDGRIYIIMELGVQGDLLEFIKCQGALHEDVARKMFRQLSSAVKGCHDLDIVHRDLKCENLLLDKDFNIKLSDFGFSKRCLRDSNGRIILSKTFCGSAAYAAPEVLQSIPYQPKVYDIWSLGVILYIMVCGSMPYDDSDIRKMLRIQKEHRVDFPRSKNLTCECKDLIYRMLQPDVSQRLHIDEILSHSWLQPPKPKATSSAS	2		FALSE	-0.405061687461452	0.0125963393744447	0.389376692336877	0.403695959737222	0.447276567550258	0.0181295705975525	0.0220174097690446	0.0289016469556063
TSSK2	activity	DDATVLRKKGYIVGINLGKGSYAKVKSAYSERLKFNVAVKIIDRKKTPTDFVERFLPREFDILATVNHGSIIKTYEIFETSDGRIYIIMELGVQGDLLEFIKCQGALHEDVARKMFRQLSSAVKYCHDLDIVHRDLKCENLLLDKDFNIKLSDFGFSKRCLRDSNGRIILSKTFCGSAAYAAPEVLQSIPYQPKVYDIWSLGVILYIPVCGSMPYDDSDIRKMLRIQKEHRVDFPRSKNLTCECKDLIYRMLQPDVSQRLHIDEILSHSWLQPPKPKATSSAS	2		FALSE	-0.383856547568952	0.0156078296124033	0.39572480140084	0.347712698788692	0.41557813373686	0.0217350895290757	0.0277401488303975	0.0381049350686842
TSSK2	activity	DDATVLRKKGYIVGINLGKGSYAKVKSAYSYRLKFNVAVKIIDRKKTPTDFVERFLPREMDILATVNHGSIIKTYEIFETSDGRIYIIMELGVQGDLLEFIKCQGALHEDVARKMFRQLSSAVKYCHDLDIVHRDLKCENLLLDKDFNIKLSDFGFSKRCLRDSNGRIILSKTFCGSAAYAAPEVLQSIPYQPKVYDIWSLGVILYIMVCRSMPYDDSDIRKMLRIQKEHRVDFPRSKNLTCECKDLIYRMLQPDVSQRLHIDEILSHSWLQPPKPKATSSAS	2		FALSE	-0.397637420056647	0.0140291082388754	0.393582995930602	0.398293177373614	0.40744414731994	0.0202557739184507	0.0238826235065804	0.0335123530157042
TSSK2	activity	DDATVLRKKGYIVGINLGKGSYAKVKSAYSERLKFNVAVKIIDRKKTPWDFVERFLPREFDILATVNHGSIIKTYEIFETSDGRIYIIMELGVQGDLLEFIKCQGALHEDVARKMFRQLSSAVKYCHDLDIVHRDLKCENLLLDKDFNIKLSDFGFSKRCLRDSNGRIILSKTFCGSAAYAAPEVLQSIPYQPKVYDIWSLGVILYIMVCGSMPYDDSDIRKMLRIQKEHRVDFPRSKNLTCECKDLIYRMLQPDVSQRLHIDEILSHSWLQPPKPKATSSAS	2		FALSE	-0.35046484055415	0.0297183093897652	0.33086644777673	0.413364146157792	0.281575153040792	0.0444926481088119	0.0498175777366344	0.0667875515900005
TSSK2	activity	DDATVLRKKGYIVGINLGKGSYAKVKSAYSERLKFNVAVKIIDRKKTPTDFVERFLPREYDILATVNHGSIIKTYEIFETSDGRIYIIMELGVQGDLLEFIKCQGALHEDVARKMFRQLSSAVKYCHDLDIVHRDLKCENLLLDKDFNIKLSDFGFSKRCLRYSNGRIILSKTFCGSAAYAAPEVLQSIPYQPKVYDIWSLGVILYIMVCGSMPYDDSDIRKMLRIQKEHRVDFPRSKNLTCECKDLIYRMLQPDVSQRLHIDEILSHSWLQPPKPKATSSAS	2		FALSE	-0.427550616853322	0.0301054452584491	0.415784621627534	0.46424245303028	0.393826683877437	0.045704194240587	0.0513573364649449	0.0638253743591591
TSSK2	activity	DDATVLRKKGYIVGINLGKGSYAKVKSAYSYRLKFNVAVKIIDRKKTPTDFVERFLPREMDILATVNHGSIIKPYEIFETSDGRIYIIMELGVQGDLLEFIKCQGALHEDVARKMFRQLSSAVKYCHDLDIVHRDLKCENLLLDKDFNIKLSDFGFSKRCLRDSNGRIILSKTFCGSAAYAAPEVLQSIPYQPKVYDIWSLGVILYIMVCGSMPYDDSDIRKMLRIQKEHRVDFPRSKNLTCECKDLIYRMLQPDVSQRLHIDEILSHSWLQPPKPKATSSAS	2		FALSE	-0.254691117171638	0.0237407525019986	0.260561599948896	0.21227832837421	0.301237186142641	0.0346259545516801	0.0427580841777973	0.0504301055760053
TSSK2	activity	DDATVLRKKGYIVGINLGKGSYAKVKSAYSFRLKFNVAVKIIDRKKTPTDFVERFLPREMDILATVNHGSIIKTYEIFETSDGRIYIIMELGVQGDLLEFIKCQGALHEDVARKMFRQLSSAVKYCHDLDIVHRGLKCENLLLDKDFNIKLSDFGFSKRCLRDSNGRIILSKTFCGSAAYAAPEVLQSIPYQPKVYDIWSLGVILYIMVCGSMPYDDSDIRKMLRIQKEHRVDFPRSKNLTCENKDLIYRMLQPDVSQRLHIDEILSHSWLQPPKPKATSSAS	3		FALSE	-0.40805452254072	0.0619702020625201	0.522771582550058	0.355961678551809	0.280010889967506	0.0957163317477491	0.10534081796103	0.12790286896339
TSSK2	activity	DDATVLRKKGYIVGINLGKGSYAKVKSAYSERLKFNVAVKIIDRKKTPTDFVERFLPREMDILALVNHGSIIKTYEIFETSDGRIYIIMELGVQGDLLEFIKCQGALHEDVARKMFRQLSSAVKYCHDLDIVHRDLKCENLLLDKDFNIKLSDFGFSKRCLRDSNGRIILSKTFCGSAAYAAPEVLQSIPYQPKVYDIWSLGVILYIMVCGSMPYDDSDIRKMLRIQKEHRVDFPRSKNLTCECKDLIYRMLQPDVSQRLHIDEILSHSWLQPPKPKATSSAS	1		FALSE	-0.143136834446422	0.0257256051159924	0.19925955273022	0.0674958722832175	0.129950765364792	0.0383931247444431	0.0480103113468175	0.0500775287920521
TSSK2	activity	DDATVLRKKGYIVGINLGKGSYAKVKSAYSERLKFNVAVKIIDRKKTPTDFVERFLPREMDILATVNHGSIIKTYEIFETSDGRIYIIMELGVQGDLLEFIKCQGALHEDVARKMFRQLSSAVKYCHDLDIVHRDLKCENLLLDKDFNIKLSDFGFSKRCLRDSNGRIILSKTFCDSAAYAAPEVLQSIPYQPKVYDIWSLGVILYIMVCGSMPYDDSDIRKMLRIQKEHRVDFPRSKNLTCECKDLIYRMLQPDVSQRLHIDEILSHSWLQPPKPKATSSAS	1		FALSE	-0.40534257003732	0.027586950958089	0.415111761282365	0.354174462474115	0.464871605866451	0.0402216195429481	0.0482939563637557	0.0611875571513731
TSSK2	activity	DDATVLRKKGYIVGINLGKGSYAKVKSAYSNRLKFNVAVKIIDRKKTPTDFVERFLPREMDILATVNHGSIIKTYEIFETSDGRIYIIMELGVQGDLLEFIKCQGALHEDVARKMFRQLSSAVKYCHDLDIVHRDLKCENLLLDKDFNIKLSDFGFSKRCLRDSNGRIILSKTFCGSAAYAAPEVLQSIPYQPKVYDIWSLGVILYIMVCGSMPYDDSDIRKMLRIQKEHRLDFPRSKNLTCECKDLIYRMLQPDVSQRLHIDEILSHSWLQPPKPKATSSAS	2		FALSE	-0.0294221665451795	0.0308390145104373	0.0261652918371053	0.0906254117335962	-0.0329955473430797	0.0529157525692986	0.0527053149568788	0.0546887962759785
TSSK2	activity	DDATVLRKKGYIVGINLGKGSYAKVKSAYSFRLKFNVAVKIIDRKKTPTDFVERFLPREMDILATVNHGSIIKTYEIFETSDGRIYIIMELGVQGDLLEKIKCQGALHEDVARKMFRQLSSAVKYCHDLDIVHRDLKCENLLLDKDFNIKLSDFGFSKRCLRDSNGRIILSKTFCGSAAYAAPEVLQSIPYQPKVYDIWSLGVILYIMVCGSMPYDDSDIRKMLRIQKEHRVDFPRSKNLTCECKDLIYRMLQPDVSQRLHIDEIQSHSWLQPPKPKATSSAS	3		FALSE	-0.342659068320156	0.046654227529698	0.362685756276302	0.325371391860815	0.34207279040824	0.07692047403356	0.0720811072489671	0.101041156354388
TSSK2	activity	DDATVLRKKGYIVGINLGKGSYAKVKSAYSFRLKFNVAVKIIDRKKTPTDFVERFLPREMDILATVNHGSIIKTYEIFETSDGRIYIIMELGVQGDLLEFIKCQGALHEDVARKMFRQLSSAVKYCHDLDIVHRDLKSENLLLDKDFNIKLSDFGFSKRCLRDSNGRIILSKTFCGSAAYAAPEVLQSIPYQPKVYDIWSLGVILYIMVCGSMPYDDSDIRKMLRIQKEHRVDFPRSKNLTCECKDLIYRMLQPDVSQRLHIDEILSHSWLQPPKPKATSSAS	2		FALSE	-0.412986990539946	0.021996124573596	0.406015884453527	0.413822098206033	0.428961627626439	0.0331000511283665	0.0354106818785367	0.0529544153549281
TSSK2	activity	DDATVLRKKGYIVGINLGKGSYAKVKSAYSERLKFNVAVKIIDRKKTPTDFVERFLPREYDILATVNHGSIIKTYEIFETSDGRIYIIMELGVQGDLLECIKCQGALHEDVARKMFRQLSSAVKYCHDLDIVHRDLKCENLLLDKDFNIKLSDFGFSKRCLRDSNGRIILSKTFCGSAAYAAPEVLQSIPYQPKVYDIWSLGVILYIMVCGSMPYDDSDIRKMLRIQKEHRVDFPRSKNLTCECKDLIYRMLQPDVSQRLHIDEILSHSWLQPWKPKATSSAS	3		FALSE	-0.360011853666494	0.0671183559863452	0.35291746705677	0.350731072521019	0.415128985188615	0.0944891632056943	0.110574078557114	0.188349423485934
TSSK2	activity	DDATVLRKKGYIVGINLGKGSYAKVKSAYSYRLKFNVAVKIIDRKKTPTDFVERFLPEEMDILATVNHGSIIKTYEIFETSDGRIYIIMELGVQGDLLEFIKCQGALHEDVARKMFRQLSSAVKYCHDLDIVHRDLKCENLLLDKDFNIKLSDFGFSKRCLRDSNGRIILSKTFCGSAAYAAPEVLQSIPYQPKVYDIWSLGVILYIMVCGSMPYDDSDIRKMLRIQKEHRVDFPRSKNLTCECKDLIYRMLQPDVSQRLHIDEILSHSWLQPPKPKATSSAS	2		FALSE	-0.383403674767973	0.0170942384019833	0.386091172461871	0.374734852157665	0.390001604603657	0.0244093797748737	0.0308741967019885	0.0379399181046303
TSSK2	activity	DDAFVLRKKGYIVGINLGKGSYAKVKSAYSFRLKFNVAVKIIDRKKTPTDFVERFLPREMDILATVNHGSIIKTYEIFETSDGRIYIIMELGVQGDLLEFIKCQGALHEDVARKMFRQLSSAVKYCHDLDIVHRDLKCENLLLDKDFNIKLSDFGFSKRCLRDSNGRIILSKTFCGSAAYAAPEVLQSIPYQPKVYDIWSLGVILYIMVCGSMPYDDSDIRKMLRIQKEHRVDFPRSKNLTCECKDLIYRMLQPDVSQRLHIDEILSHSWLQPPKPKATSSAS	2		FALSE	-0.376771612722966	0.0314789941923821	0.360429448732763	0.395099815124465	0.375130078473804	0.0485571864385684	0.0503045890187437	0.0725741522568427
TSSK2	activity	DDATVLRKKGYIVGINLGKGSYAKVKSAYSERLKFNVAVKIIDRKKTPTDFVERFLPRENDILATVNHGSIIKTYEIFETSDGRIYIIMELGVQGDLLEFIKCQGALHEDVARKMFRQLSSAVKYCHDLDIVHRDLKCENLLLDKDFNIKLSDFGFSKRCLRDSNGRIILSKTFCGSAAY*APEVLQSIPYQPKVYDIWSLGVILYIMVCGSMPYDDSDIRKMLRIQKEHRVDFPRSKNLTCECKDLIYRMLQPDVSQRLHIDEILSHSWLQPPKPKATSSAS	2		TRUE	-0.420056078077294	0.0341044425273155	0.424895902744654	0.415653966004766	0.41645572377303	0.0500697955978723	0.0543702569250854	0.0903156367460496
TSSK2	activity	DDATVLRKKGYIVGINLGKGSYAKVKSAYSERLKFNVAVKIIDRKKTPTDFVERFLPREFDILATVNHGSIIKTYEIFETSDGRIYIIMELGVQGDLLEFIKCQGALHEDVARKMFRQLSSAVKYCHDLDIVHRDLKCENLLLDKDFNIKLSDFGFSKRCLRDSNGRIILSKTFCGSAAYAAPEVLQSIPMQPKVYDIWSLGVILYIMVCGSMPYDDSDIRKMLRIQKEHRVDFPRSKNLTCECKDLIYRMLQPDVSQRLHIDEILSHSWLQPPKPKATSSAS	2		FALSE	-0.379530275016862	0.0139031426335558	0.379487370997054	0.390381659329825	0.36601906570442	0.0197541672920383	0.0262394618256127	0.0293818803052221
TSSK2	activity	DDATVLRKKGYIVGINLGKGSYAKVKSAYSNRLKFNVAVKIIDRKITPTDFVERFLPREMDILATVNHGSIIKTYEIFETSDGRIYIIMELGVQGDLLEFIKCQGALHEDVARKMFRQLSSAVKYCHDLDIVHRDLKCENLLLDKDFNIKLSDFGFSKRCLRDSNGRIILSKTFCGSAAYAAPEVLQSIPYQPKVYDIWSLGVILYIMVCGSMPYDDSDIRKMLRIQKEHRVDFPRSKNLTCECKDLIYRMLQPDVSQRLHIDEILSHSWLQPPKPKATSSAS	2		FALSE	-0.192609636702601	0.0252588041529656	0.182270113956586	0.197511258602961	0.206534910956429	0.0371216898694642	0.0462541534522432	0.0516886676434908
TSSK2	activity	DDATVLRKKGYIVGINLGKGSYAKVKSAYSERLKFNVAVKIIDRKKTPTDFVERFLPREYDILATVNHGSIIKTYEIFETSDGRIYIIMELGVQGDLLEFIKCQGALHEDVARKMFRQLSSAVKYCHDLDIVHRDLKCENLLLDKDFNIKLSDFGFSKRCLRDSNGRIILSKTFCGSAAYAAPEVLQSIPYQPKPYDIWSLGVILYIMVCGSMPYDDSDIRKMLRIQKEHRVDFPRSKNLTCECKDLIYRMLQPDVSQRLHIDEILSHSWLQPHKPKATSSAS	3		FALSE	-0.379296663877708	0.0289063116730015	0.378352162103734	0.405528682961327	0.33142012305781	0.0440201851241855	0.0473329158269494	0.0653193573292912
TSSK2	activity	DDATVLRKKGYIVGINLGKGSYAKVKSAYSERLKFNVAVKIIDRKKTPTDFVERFLPREFDILATVNHGSIIKTYEIFETSDGRIYIIMELGVQGDLLEFIKCQGALHEDVARKMFRQLSSAVKYCHDLDIVHRDLKCENLLLDKDFNIKLSDFGFSKRCLRDSNGRIILSKTFCGSAAYAAPEVLQSIPYQPKVYDIWSLGVILYIMVCGSMPYDDSDIRKMLRIQCEHRVDFPRSKNLTCECKDLIYRMLQPDVSQRLHIDEILSHSWLQPPKPKATSSAS	2		FALSE	-0.330801616737888	0.0138493919617252	0.334847007083301	0.298080494673643	0.360974872311667	0.019615803279908	0.0265226740556611	0.028950133382831
TSSK2	activity	DDATVLRKKGYIVGINLGKGSYAKVKSAYSERLKFNVAVKIIDRKKTPTDFVERFLPREFDILATVNHGSIIKTYEIFETSDGRIYIIMELGVQGDLLEFIKCQGALHEDVARKMFRQLSSAVKYCHDLDIVHRDLKCENLLLDKDFNIKLSDFGFSKRCLRDSNGRIILSKTFCGSAAYAAPEVLQSIPYQPKVYDIWSLGVILYIMVCGSMPYDDSDIRKMLRIQKEHRVDFPRSKRLTCECKDLIYRMLQPDVSQRLHIDEILSHSWLQPLKPKATSSAS	3		FALSE	-0.299057108606017	0.0348776004288589	0.334760087516495	0.328235797728126	0.174314320441653	0.0514092924326281	0.0606539611026781	0.0762767812905223
TSSK2	activity	DDATVLRKKGYIVGINLGKGSYAKVKSAYSERLKFNVAVKIIDRKKTPQDFVERFLPREYDILATVNHGSIIKTYEIFETSDGRIYIIMELGVQGDLLEFIKCQGALHEDVARKMFRQLSSAVKYCHDLDIVHRDLKCENLLLDKDFNIKLSDFGFSKRCLRDSNGRIILSKTFCGSAAYAAPEVLQSIPYQPKVYDIWSLGVILYIMVCGSMPYDDSDIRKMLRIQKEHRVDFPRSKNLTCECKDLIYRMLQPDVSQRLHIDEILSHSWLQPPKPKATSSAS	2		FALSE	-0.358229533407714	0.0267942452923599	0.356589989187357	0.344945329822353	0.384276686728533	0.0403753529571605	0.0451466810932004	0.058840470141602
TSSK2	activity	DDATVLRKKGYIVGINLGKGSYAKVKSAYSYRLKFNVAVKIIDRKKTPTDFVERFLPREMDILATVNHGSIIKTYEIFETSDGRIYIIMELGVQGDVLEFIKCQGALHEDVARKMFRQLSSAVKYCHDLDIVHRDLKCENLLLDKDFNIKLSDFGFSKRCLRDSNGRIILSKTFCGSAAYAAPEVLQSIPYQPKVYDIWSLGVILYIMVCGSMPYDDSDIRKMLRIQKEHRVDFPRSKNLTCECKDLIYRMLQPDVSQRLHIDEILSHSWLQPPKPKATSSAS	2		FALSE	-0.246268653310213	0.0143035756512475	0.223004099734359	0.261890068348286	0.267605426271113	0.0216105791990185	0.0255040434694361	0.0287582179309533
TSSK2	activity	DDATVLRKKGYIVGINLGKGSYAKVKSAYSYRLKFNVAVKIIDRKKTPTDFVERFLPREMDILATVNHGSIIKTYEIFETSDGRIYIIMELGVQGDLLEFIKCQGALHEDVARKMFRQLSSAVKYCHDLDIVHRDLKCENLLLDKDFNIKLSDFGFSKRCLRDSNGRIILSNTFCGSAAYAAPEVLQSIPYQPKVYDIWSLGVILYIMVCGSMPYDDSDIRKMLRIQKEHRVDFPRSKNLTCECKDLIYRMLQPDVSQRLHIDEILSHSWLQPPKPKATSSAS	2		FALSE	-0.0834475809235635	0.0190943851817335	0.0608973232344667	0.0683414112476242	0.134755598048017	0.0292010367807631	0.0350344957176757	0.0363864773459665
TSSK2	activity	DDATVLRKKGYIVGINLGKGSYAKVKSAYSERLKFNVAVKIIDRKKTRTDFVERFLPREMDILATVNHGSIIKTYEIFETSDGRIYIIMELGVQGDLLEFIKCQGALHEDVARKMFRQLSSAVKYCHDLDIVHRDLKCENLLLDKDFNIKLSDFGFSKRCLRDSNGRIILSKTFCGSAAYAAPEVLQSIPYQPKVYDIWSLGVILYIMVCGSMPYDDSDIRKMLRIQKEHRVDFPRSKNLTCECKDLIYRMLQPDVSQRLHIDEILSHSWLQPPKPKATSSAS	1		FALSE	-0.2244561026627	0.0211391200294045	0.252394231492481	0.18896173232934	0.223204610304241	0.0321567937551878	0.036697184121315	0.0435112631649989
TSSK2	activity	DDATVLRKKGYIVGINLGKGSYAKVKSAYSERLKFNVAVKIIDRKKTPTDFVERFLPRENDILATVNHGSIIKTYEIFETSDGRIYIIMELGVQGDLLEFIMCQGALHEDVARKMFRQLSSAVKYCHDLDIVHRDLKCENLLLDKDFNIKLSDFGFSKRCLRDSNGRIILSKTFCGSAAYAAPEVLQSIPYQPKVYDIWSLGVILYIMVCGSMPYDDSDIRKMLRIQKEHRVDFPRSKNLTCECKDLIYRMLQPDVSQRLHIDEILSHSWLQPPKPKATSSAS	2		FALSE	-0.390682141083792	0.0208920592430383	0.37539490441516	0.356865197630343	0.492750982046521	0.0298955103682369	0.0364036826498694	0.0489357974207079
TSSK2	activity	DDALVLRKKGYIVGINLGKGSYAKVKSAYSERLKFNVAVKIIDRKKTPTDFVERFLPRENDILATVNHGSIIKTYEIFETSDGRIYIIMELGVQGDLLEFIKCQGALHEDVARKMFRQLSSAVKYCHDLDIVHRDLKCENLLLDKDFNIKLSDFGFSKRCLRDSNGRIILSKTFCGSAAYAAPEVLQSIPYQPKVYDIWSLGVILYIMVCGSMPYDDSDIRKMLRIQKEHRVDFPRSKNLTCECKDLIYRMLQPDVSQRLHIDEILSHSWLQPPKPKATSSAS	2		FALSE	-0.396420261941712	0.0151948114974489	0.406949910171364	0.390703582406971	0.378076679863989	0.0212574600619284	0.0284922155279916	0.0335878568209995
TSSK2	activity	DDATVLRKKGYIVGINLGKGSYAKVKSAYSFRLKFNVAVKIIDRKKTPTDFVERFLPREMDILATVNHGSIIKTYEIFETSDGRIYIIMELGVQGDLLEFIKCQGALHEDVARKMFRQLSSAVKYCHDLDIVHRDLKCENLLLDKDFNIKLSDFGFSKRCLRDSNGRIILSKTFIGSAAYAAPEVLQSIPYQPKVYDIWSLGVILYIMVCGSMPYDDSDIRKMLRIQKEHRVDFPRSKNLTCECKDLIYRMLQPDVSQRLHIDEILSHSWLQPPKPKATSSAS	2		FALSE	-0.388296684819089	0.00961265123999773	0.397134453804044	0.364120272901858	0.388577588696761	0.012854586401703	0.0211211586816089	0.0198860617852228
TSSK2	activity	DDATVLRKKGYIVGINLGKGSYAKVKSAYSERLKFNVAVKIIDRKKTPTDFVERFLPREFDILATVNHGSIIKTYEIFETSDGRIYIIMELGVQGDLLEFIKCQGALHEDVARKMFRQLSSAVKYCHDLDIVHRDLKCENLLLDKDFNIKLSDFGFSKRCLRDSNGRIILSKTFCGSAAYAAPEVLQSIPYQPKVYDIWSLGVILYIMVCGQMPYDDSDIRKMLRIQKEHRVDFPRSKNLTCECKDLIYRMLQPDVSQRLHIDEILSHSWLQPPKPKATSSAS	2		FALSE	-0.280090957459316	0.0158189077049854	0.278104499779491	0.282422603362618	0.281241322310046	0.0229193818322334	0.0293167802142941	0.0328086852515465
TSSK2	activity	DDATVGRKKGYIVGINLGKGSYAKVKSAYSFRLKFNVAVKIIDRKKTPTDFVERFLPREMDILATVNAGSIIKTYEIFETSDGRIYIIMELGVQGDLLEFIKCQGALHEDVARKMFRQLSSAVKYCHDLDIVHRDLKCENLLLDKDFNIKLSDFGFSKRCLRDSNGRIILSKTFCGSAAYAAPEVLQSIPYQPKVYDIWSLGVILYIMVCGSMPYDDSDIRKMLRIQKEHRVDFPRSKNLTCECKDLIYRMLQPDVSQRLHIDEILSHSWLQPPKPKATSSAS	3		FALSE	-0.343734263723883	0.0345396392149648	0.365462291237059	0.308962507713894	0.36107348212376	0.0505448847176719	0.0566250896214143	0.0860873928610323
TSSK2	activity	DDATVLRKKGYIVGINLGKGSYAKVKSAYSIRLKFNVAVKIIDRKKTPTDFVERFLPREMDILATVNHGSIIKTYEIFETSDGRIYIIMELGVQGDLLEFIKCQGALHEDVARKMFRQLSSAVKYCHDLDIVHRDLKCENLLLDKDFNIKLSDFGFSKRCLRDSNGRIILSKTFCGSAAYAAPEVLQSIPYQTKVYDIWSLGVILYIMVCGSMPYDDSDIRKMLRIQKEHRVDFPRSKNLTCECKDLIYRMLQPDVSQRLHIDEILSHSWLQPPKPKATSSAS	2		FALSE	-0.39103945714053	0.0282403984020097	0.393511410469407	0.418295197265832	0.338831845510241	0.042649899021904	0.0473769249479828	0.0621826769762791
TSSK2	activity	DDATVLRKKGYIVGINLGKGSYAKVKSAYSYRLKFNVAVKIIDRKKTPTDFVERFLPREMDILATVNHGSIIKTYEIFETSDVRIYIIMELGVQGDLLEFIKCQGALHEDVARKMFRQLSSAVKYCHDLDIVHRDLKCENLLLDKDFNIKLSDFGFSKRCLRDSNGRIILSKTFCGSAAYAAPEVLQSIPYQPKVYDIWSLGVILYIMVCGSMPYDDSDIRKMLRIQKEHRVDFPRSKNLTCECKDLIYRMLQPDVSQRLHIDEILSHSWLQPPKPKATSSAS	2		FALSE	-0.418612916717743	0.0169248210679369	0.410957346564156	0.441741623970528	0.398032303832996	0.0245469786741404	0.0294500101800176	0.0383930313907117
TSSK2	activity	DDATVLRKKGYIVGINLGKGSYAKVKSAYSERLKFNVAVKIIDRKKTPTDFVERFLPREYDILATVNHGSIIKTYEIFETSDGRIYIIMELGVQGDLLEFIKCQGALHEDVARKMFRQLSSAVKYCHDLDIVHRDLNCENLLLDKDFNIKLSDFGFSKRCLRDSNGRIILSKTFCGSAAYAAPEVLQSIPYQPKVYDIWSLGVILYIMVCGSMPYDDSDIRKMLRIQKEHRVDFPRSKNLTCECKDLIYRMLQPDVSQRLHIDEILSHSWLQPPKPKATSSAS	2		FALSE	-0.373279387410647	0.0181413180469971	0.374274383940271	0.352047749368293	0.40529622509653	0.0259148240688902	0.0322834320267546	0.0411693076345438
TSSK2	activity	DDATVLRKKGYIVGINLGKGSYAKVKSAYSFRLKFNVAVKIIDRKKTPTDFVERFLPREMDILATVNHGSIIKTYEIFETSDGRIYIIMELGVQGDLLEFIKCQGALHEDVARKMFRQLSSAVKYCHDLDIVHRDLKCENLLLDKDFNIKLSDFGFSKRCLWDSNGRIILSKTFCGSAAYAAPEVLQSIPYQPKVYDIWSLGVILYIMVCGSMPYDDSDIRKMLRIQKEHRVDFPRSKNLTCECKDLIYRMLQPDVSQRLHIDEILSHSWLQPPKPKATSSAS	2		FALSE	-0.384023754083442	0.0264648638674137	0.365610565534086	0.375301379430975	0.44666577820241	0.0392444835116675	0.0440308913912912	0.061700483533923
TSSK2	activity	DDATVLRKKGYIVGINLGKGSYAKVKSAYSERLKFNVAVKIIDRKKTPTDFVERFLPREFDILATVNHGSIIKTYEIFETSDGRIYIIGELGVQGDLLEFIKCQGALHEDVARKMFRQLSSAVKYCHDLDIVHRDLKCENLLLDKDFNIKLSDFGFSKRCLRDSNGRIILSKTFCGSAAYAAPEVLQSIPYQPKVYDIWSLGVILYIMVCGSMPYDDSDIRKMLRIQKEHRVDFPRSKNLTCECKDLIYRMLQPDVSQRLHIDEILSHSWLQPPKPKATSSAS	2		FALSE	-0.385960046324689	0.0163356056124497	0.388464294247697	0.380329656284762	0.389363972670619	0.023744495703648	0.0284520264186837	0.0368001156480741
TSSK2	activity	DDATVLRKKGYIVGINLGKGSYAKVKSAYSERLKFNVAVKIIDRKKTPTDFVERFLPREMDILATVNHGSIIKTYEIFETSDGRIYIIMELGVQGDLLEFIKCQGALHEDVARKMFRQLSSAVKYCHDLDIVHRDLKCENLLLDKDFNIKLSDFGFSKRCLRDSNGRIILSKTFCESAAYAAPEVLQSIPYQPKVYDIWSLGVILYIMVCGSMPYDDSDIRKMLRIQKEHRVDFPRSKNLTCECKDLIYRMLQPDVSQRLHIDEILSHSWLQPPKPKATSSAS	1		FALSE	-0.352590799837426	0.0248347579683596	0.411259362280574	0.304899825684439	0.304310707129604	0.0370416245732977	0.0420436093706886	0.0553149228438371
TSSK2	activity	DDATVLRKKGYIVGINLGKGSYAKVKSAYSIRLKFNVAVKIIDRKKTPTDFVERFLPREMDILATVNHGSIIKTYEIFETSDGRIYIIMELGVQGDLLEFIKCQGALHEDVARKMFRQLSSAVKYCHDLDIVHRDLKCENLLLDKDFNIKLSDFGFSKRCLRDSNGRIILSKTFCGSAAYAVPEVLQSIPYQPKVYDIWSLGVILYIMVCGSMPYDDSDIRKMLRIQKEHRVDFPRSKNLTCECKDLIYRMLQPDVSQRLHIDEILSHSWLQPPKPKATSSAS	2		FALSE	-0.441641121800781	0.0261210287354798	0.448748620684878	0.446274915986759	0.414364109296648	0.0381961595620303	0.0440982129278214	0.0613189252001814
TSSK2	activity	DDATVLRKKGYIVGINLGKGSYAKVKSAYSERLKFNVAVKIIDRKKTPTDFVERFLPREFDILATVNHGSIIKTYEIFETSDGRIYIIRELGVQGDLLEFIKCQGALHEDVARKMFRQLSSAVKYCHDLDIVHRDLKCENLLLDKDFNIKLSDFGFSKRCLRDSNGRIILSKTFCGSAAYAAPEVLQSIPYQPKVYDIWSLGVILYIMVCGSMPYDDSDIRKMLRIQKEHRVDFPRSKNLTCECKDLIYRMLQPDVSQRLHIDEILSHSWLQPPKPKATSSAS	2		FALSE	-0.413392036585054	0.012048030226769	0.409074731226433	0.408899267641845	0.430587239227927	0.0173370478607174	0.0215066313656738	0.0267241012519423
TSSK2	activity	DDATVLRKKGYIVGINLGKGSYAKVKSAYSERLKFNVAVKIIDRKKTPTDFVERFLPREYDILATVNHGSIIKTYEIFETSDGRIYIIMELGVQGDLLEFIKCQGALHEDVARKMFRQLSSAVKYCHDLDIVHRDLKCENLLLDKDFNIKLSWFGFSKRCLRDSNGRIILSKTFCGSAAYAAPEVLQSIPYQPKVYDGWSLGVILYIMVCGSMPYDDSDIRKMLRIQKEHRVDFPRSKNLTCECKDLIYRMLQPDVSQRLHIDEILSHSWLQPPKPKATSSAS	3		FALSE	-0.273240074631948	0.0517049705332113	0.154885403579215	0.292352370979297	0.523081361412422	0.079754346149482	0.0805408962902132	0.126306763131314
TSSK2	activity	DDATVLRKKGYIVGINLGKGSYAKVKSAYSNRLKFNVAVKIIDRKKTPTDFVERFLPREMDILATVNHGSIIKTYEIFETSDGRIYIIMELGVQGDLLEFIKCQGALHEDVARKMFRQLSSAVKYCHDLCIVHRDLKCENLLLDKDFNIKLSDFGFSKRCLRDSNGRIILSKTFCGSAAYAAPEVLQSIPYQPKVYDIWSLGVILYIMVCGSMPYDDSDIRKMLRIQKEHRVDFPRSKNLTCECKDLIYRMLQPDVSQRLHIDEILSHSWLQPPKPKATSSAS	2		FALSE	-0.366455888488783	0.0178279556807429	0.371244328446513	0.384874293187109	0.326070887068276	0.0252912618535412	0.0322780734256001	0.0400606916719321
TSSK2	activity	DDATVLRKKGYIVGINLGKGSYAKVKSAYSFRLKFNVAVKIIDRKKTPTDFVERFLPREMDILATVNHGSIIKTYEIFELSDGRIYIIMELGVQGDLLEFIKCQGALHEDVARKMFRQLSSAVKYCHDLDIVHRDLKCENLLLDKDFNIKLSDFGFSKRCLRDSNGRIILSKTFCGSAAYAAPEVLQSIPYQPKVYDIWSLGVILYIMVCGSMPYADSDIRKMLRIQKEHRVDFPRSKNLTCECKDLIYRMLQPDVSQRLHIDEILSHSWLQPPKPKATSSAS	3		FALSE	-0.363978895876164	0.0284307565160954	0.389451990494667	0.300216594709573	0.413515193770571	0.0420196050522771	0.0487591596823205	0.0632240587016865
TSSK2	activity	DDATVLRKKGYIVGINLGKGSYAKVKSAYSFRLKFNVAVKIIDRKKTPTDFVERFLPREMDILATVNHGSIIKTYEIFETSDGRIYIIMELGVQGDLLEFIKCQGALHEDVARKMFRQLSSAVKYCHDLDIVHRDLKCENLLLDKDFNIKLSDFGFSKRCLRDSNGRIILSKTFCGSAAYAAPEVLQSIPYQPKVYDIWDLGVILYIMVCGSMPYDDSDIRKMLRIQKEHRVDFPRSKNLTCECKDLIYRMLQPDVSQRLHIDEILSHSWLQPPKPKATSSAS	2		FALSE	-0.368857013196474	0.0151041815989968	0.366951960874028	0.363200658438157	0.380741596298504	0.0214989474285136	0.0280715431749671	0.0324309021808576
TSSK2	activity	DDATVLRKKGYIVGINLGKGSYAKVKSAYSERLKFNVAVKIIDRKKTPTDFVERFLPREYDILATVNHGSIIHTYEIFETSDGRIYIIMELGVQGDLLEFIKCQGALHEDVARKMFRQLSSAVKYCHDLDIVHRDLKCENLLLDKDFNIKLSDFGFSKRCLRDSNGRIILSKTFCGSAAYAAPEVLQSIPYQPKVYDIWSLGVILYIMVCGSMPYDDSDIRKMLRIQKEHRVDFPRSKNLTCECKDLIYRMLQPDVSQRLHIDEILSHSWLQPPKPKATSSAS	2		FALSE	-0.4283059307707	0.016114607973081	0.420464631107333	0.429567673075478	0.44581405398608	0.0231218912481571	0.0284968300896043	0.0365396502452147
TSSK2	activity	DDATVLRKKGYIVGINLGKGSYAKVKSAYSERLKFNVAVKIMDRKKTPTDFVERFLPREYDILATVNHGSIIKTYEIFETSDGRIYIIMELGVQGDLLEFIKCQGALHEDVARKMFRQLSSAVKYCHDLDIVHRDLKCENLLLDKDFNIKLSDFGFSKRCLRDSNGRIILSKTFCGSAAYAAPEVLQSIPYQPKVYDIWSLGVILYIMVCGSMPYDDSDIRKMLRIQKEHRVDFPRSKNLTCECKDLIYRMLQPDVSQRLHIDEILSHSWLQPPKPKATSSAS	2		FALSE	-0.38496129901807	0.0183438901745786	0.395347640797076	0.365736122887901	0.391646496679111	0.0267727722634621	0.0321737671100691	0.0404684157210162
TSSK2	activity	DDATVLRKKGYIVGINLGKGSYAKVKSAYSYRLKFNVAVKIIDRKKTPTDFVERFLPREMDILATVNHGSIIKTYEIFETSDGRIYIIMELGVQGDLLEFIKCQGALHEDVARKMFRQLSSAVKYCHDLDIVHRDLKCENLLLDKDFNIKLSDFGFSKRCLRDSNGRIILSK*FCGSAAYAAPEVLQSIPYQPKVYDIWSLGVILYIMVCGSMPYDDSDIRKMLRIQKEHRVDFPRSKNLTCECKDLIYRMLQPDVSQRLHIDEILSHSWLQPPKPKATSSAS	2		TRUE	-0.405111773413222	0.0136026317993052	0.386985229481519	0.429390914579317	0.415640377889806	0.0191837769461522	0.0256120396626458	0.0293259641106518
TSSK2	activity	DDATVLRKKGYIVGINLGKGSYAKVKSAYSYRLKFNVAVKIIDRKKTPTDFVERFLPREMDILATVNHGSIIKTYEIFETSDGRIYIIMELGVQGDLLEFIKCQGALHEDVARKMFRQLSSAVKYCHDLDIVHRDLKCENLLLDKDFNIKLSDFGFSKRCLRDSNGRIILSKTFCGSAAYAAPEVLQSIPYQPKVYDIWSLGVILYIMVCGSMPYDDSDIRKMLRIQKEHRVDFPRSKNLTCECKDLIYRMLGPDVSQRLHIDEILSHSWLQPPKPKATSSAS	2		FALSE	-0.384399144480788	0.0094612191828403	0.381762073413051	0.397408655934645	0.374637822933897	0.0133083263742284	0.0181896427638519	0.01998882429097
TSSK2	activity	DDATVLRKKGYIVGINLGKGSYAKVKSAYSERLKFNVAVKQIDRKKTPTDFVERFLPREMDILATVNHGSIIKTYEIFETSDGRIYIIMELGVQGDLLEFIKCQGALHEDVARKMFRQLSSAVKYCHDLDIVHRDLKCENLLLDKDFNIKLSDFGFSKRCLRDSNGRIILSKTFCGSAAYAAPEVLQSIPYQPKVYDIWSLGVILYIMVCGSMPYDDSDIRKMLRIQKEHRVDFPRSKNLTCECKDLIYRMLQPDVSQRLHIDEILSHSWLQPPKPKATSSAS	1		FALSE	-0.397765242535061	0.0171612140813034	0.423588946556659	0.365048601218029	0.382708058758357	0.0242191991246098	0.0308392764929585	0.0395526692833844
TSSK2	activity	DDATVLRKKGYIVGINLGKGSYAKVKSAYSYRLKFNVAVKIIDRKKTPTDFVERFLPREYDILATVNHGSIIKTYEIFETSDGRIYIIMELGVQGDLLEFIKCQGALHEDVARRMFRQLSSAVKYCHDLDIVHRDLKCENLLLDKDFNIKLSDFGFSKRCLRDSNGRIILSKTFCGSAAYAAPEVLQSIPYQPKVYDIWSLGVILYIMVCGSMPYDDSDIRKMLRIQKEHRVDFPRSKNLTCECKDLIYRMLQPDVSQRLHIDEILSHSWLQPPKPKATSSAS	3		FALSE	-0.284539279815638	0.0778918448418037	0.14581762193392	0.302355503679544	0.430049640151594	0.152503442674104	0.104193817849203	0.183453534789358
TSSK2	activity	DDATVLRKKGYIVGINLGKGSYAKVKSAYSERLKFNVAVKIIDRKKTPTDFVERFLPREYDILATVNHGSIIKTYEIFETSDGRIYIIMELGVQGDLLEFIKCQGAPHEDVARKMFRQLSSAVKYCHDLDIVHRDLKCENLLLDKDFNIKLSDFGFSKRCLRDSNGRIILSKTFCGSAAYAAPEVLQSIPYQPKVYDIWSLGVILYIMVCGSMPYDDSDIRKMLRIQKEHRVDFPRSKNLTCECKDLIYRMLQPDVSQRLHIDEILSHSWLQPPKPKATSSAS	2		FALSE	-0.376280408900988	0.0190772251058602	0.378106624785004	0.364964070570237	0.393882462530792	0.0278421048393141	0.0321291274897696	0.0452236521613787
TSSK2	activity	DDATVLRKKGYIVGINLGKGSYAKVKSAYSERLKFNVAVKIIDRKKTPTDFVERFLPREMDILATVNHGSIIKTYEIFETSDGRIYIIMELGVQGDLLEFIKCQGALHEDVARKMFRQLSSAVKYCHDLDIVHRDLKCENLLLDKDFNIKLSDFGFSKRCLRDSNGRIILSKTFCGSAAYAAPEVLQSIPYQPKVYDIWSLGVILYIMVCGSMPYDDSDIRKMLRIQKEHRVDFPRSKNLTCECKDLIYRMLQPDVSQRLHIDEILSHSKLQPPKPKATSSAS	1		FALSE	-0.419893206752619	0.0370486737180088	0.436669897595587	0.391640687916023	0.423678310449433	0.0523486234783404	0.0653650514085247	0.0878481842185954
TSSK2	activity	DDATVLRKKGYIVGINLGKGSYAKVKSAYSFRLKFNVAVKIIDRKKTPTDFVERFLPREMDILATVNHGSIIKTYEIFETS*GRIYIIMELGVQGDLLEFIKCQGALHEDVARKMFRQLSSAVKYCHDLDIVHRDLKCENLLLDKDFNIKLSDFGFSKRCLRDSNGRIILSKTFCGSAAYAAPEVLQSIPYQPKVYDIWSLGVILYIMVCGSMPYDDSDIRKMLRIQKEHRVDFPRSKNLTCECKDLIYRMLQPDVSQRLHIDEILSHSWLQPPKPKATSSAS	2		TRUE	-0.407973923461678	0.0348129169646984	0.442112050655808	0.365532938385059	0.404190911598106	0.0510860981424115	0.058210030668514	0.0825270856282658
TSSK2	activity	DDATVLRKKGYIVGINLGKGSYAKVKSAYSERLKFNVAVKIIDRKKTPTDFVERFLPRENDILATVNHGSIIKTYEIFETSDGRIYIIMELGVQGDLLEFIKCQGALHEDVARKMFRQLSSAVKYCHDLDIVHRDLKCENLLLDKDFNIKLSDFGFSKRCLRDSNGRIILSKTFCGSAAYAAPEVLQSIPYQPKVYDIWSLGVILYIMVCGSMPYDDSDCRKMLRIQKEHRVDFPRSKNLTCECKDLIYRMLQPDVSQRLHIDEILSHSWLQPPKPKATSSAS	2		FALSE	-0.445578781037185	0.0260483574670612	0.430923390723301	0.49761116685433	0.388356215508529	0.0373888238762043	0.0450286241143177	0.0613997840698969
TSSK2	activity	DDATVLRKKGYIVGINLGKGSYAKVKSAYSFRLKFNVAVKIIDRKKTPTDFVERFLPREMDILATVNHGSIIKTYEIFETSDGRIYIIIELGVQGDLLEFIKCQGALHEDVARKMFRQLSSAVKYCHDLDIVHRDLKCENLLLDKDFNIKLSDFGFSKRCLRDSNGRIILSKTFCGSAAYAAPEVLQSIPYQPKVYDIWSLGVILYIMVCGSMPYDDSDIRKMLRIQKEHRVDFPRSKNLTCECKDLIYRMLQPDVSQRLHIDEILSHSWLQPPKPKATSSAS	2		FALSE	-0.317159370647923	0.0351309633383153	0.355940956589266	0.320599226722214	0.246325325326416	0.0563867968037889	0.0569293279413499	0.0730916494555562
TSSK2	activity	DDATVLRKKGYIVGINLGKGSYAKVKSAYSERLKFNVAVKIIDRKKTPTDFVERFLPREFDILATVNHGSIIKTYEIFETSDGRIYIIMELGVQGDLLEFIKCQGALHEDVARKMFRQLSVAVKYCHDLDIVHRDLKCENLLLDKDFNIKLSDFGFSKRCLRDSNGRIILSKTFCGSAAYAAPEVLQSIPYQPKVYDIWSLGVILYIMVCGSMPYDDSDIRKMLRIQKEHRVDFPRSKNLTCECKDLIYRMLQPDVSQRLHIDEILSHSWLQPPKPKATSSAS	2		FALSE	-0.332317987993983	0.019344797220467	0.294066113520778	0.366691382110432	0.359326874289068	0.0287178446494142	0.032534031820854	0.0440691217399208
TSSK2	activity	DDATVLRKKGYIVGINLGKGSYAKVKSAYSERLKFNVAVKIIDRKKTPTDFVERFLPRENDILATVNHGSIIKTYEIFETSDGRIYIIMELGVQGDLLEFIKCQGALHEDVARKMFRQFSSAVKYCHDLDIVHRDLKCENLLLDKDFNIKLSDFGFSKRCLRDSNGRIILSKTFCGSAAYAAPEVLQSIPYQPKVYDIWSLGVILYIMVCGSMPYDDSDIRKMLRIQKEHRVDFPRSKNLTCECKDLIYRMLQPDVSQRLHIDEILSHSWLQPPKPKATSSAS	2		FALSE	-0.460483275613098	0.0394385359123241	0.465302021297762	0.496347040478332	0.382341549721839	0.0569024165772001	0.0680523588623587	0.0919996637885157
TSSK2	activity	DDATVLRKKGYIVGINLGKGSYAKVKSAYSNRLKFNVAVKIIDRKKTPTDFVERFLPREMDILATVNHGSIIKTYEIFETSDGRIYIIMELGVQGDLLEFIKCQGALHEDVARKMFRQLSSAVKYCHDLDIVHRDLKCENLLLDKDFNIKLSDFGFSKRCLRDTNGRIILSKTFCGSAAYAAPEVLQSIPYQPKVYDIWSLGVILYIMVCGSMPYDDSDIRKMLRIQKEHRVDFPRSKNLTCECKDLIYRMLQPDVSQRLHIDEILSHSWLQPPKPKATSSAS	2		FALSE	-0.0764643971068397	0.0147765398662814	0.0705815847498015	0.0839434344295597	0.0769128679369749	0.0233505449306387	0.0271216465577138	0.0268569710348375
TSSK2	activity	DDATVLRKKGYIVGINLGKGSYAKVKSAYSYRLKFNVAVKIIDRKKTPTDFVERFLPREMDILATVNHGSIIKTYEIFETSDGRIYIIMELGVQGDLLEFIKCQGALHEDWARKMFRQLSSAVKYCHDLDIVHRDLKCENLLLDKDFNIKLSDFGFSKRCLRDSNGRIILSKTFCGSAAYAAPEVLQSIPYQPKVYDIWSLGVILYIMVCGSMPYDDSDIRKMLRIQKEHRVDFPRSKNLTCECKDLIYRMLQPDVSQRLHIDEILSHSWLQPPKPKATSSAS	2		FALSE	-0.192362811065057	0.0316424417394954	0.245701411368396	0.0917788653968864	0.230070579670232	0.0451003645757701	0.0552243808231383	0.0746959383661103
TSSK2	activity	DDATVLRKKGYIVGINLGKGSYAKVKSAYSERLKFNVAVKIIDRKKTPTDFVERFLPREMDILATVNHGSISKTYEIFETSDGRIYIIMELGVQGDLLEFIKCQGALHEDVARKMFRQLSSAVKYCHDLDIVHRDLKCENLLLDKDFNIKLSDFGFSKRCLRDSNGRIILSKTFCGSAAYAAPEVLQSIPYQPKVYDIWSLGVILYIMVCGSMPYDDSDIRKMLRIQKEHRVDFPRSKNLTCECKDLIYRMLQPDVSQRLHIDEILSHSWLQPPKPKATSSAS	1		FALSE	-0.319834430264025	0.0162592401263837	0.332993518101671	0.309882075308003	0.305232260360002	0.0235305972243285	0.0302048970234791	0.0336999700756449
TSSK2	activity	DDATVLRKKGYIVGINLGKGSYAKVKSAYRERLKFNVAVKIIDRKKTPTDFVERFLPREMDILATVNHGSIIKTYEIFETSDGRIYIIMELGVQGDLLEFIKCQGALHEDVARKMFRQLSSAVKYCHDLDIVHRDLKCENLLLDKDFNIKLSDFGFSKRCLRDSNGRIILSKTFCGSAAYAAPEVLQSIPYQPKVYDIWSLGVILYIMVCGSMPYDDSDIRKMLRIQKEHRVDFPRSKNLTCECKDLIYRMLQPDVSQRLHIDEILSHSWLQPPKPKATSSAS	1		FALSE	-0.398282853292931	0.0119946321622021	0.382864109181468	0.402897451195479	0.430911827339073	0.0166267714123875	0.0229928678364009	0.0263355625377529
TSSK2	activity	DDATVLRKKGYIVGINLGKGSYAKVKSAYSERLKFNVAVKIIDRKKTPTDFVERFLPREFDILATVNHGSIIKTYEIFETSDGRIYIIMELGVQGDLLEFIKCQGALHEDVARKMFRQLSSAVKYCHDLDIVHRDLKCENLLLDKDFNIKLSDFGFSKRCLRDSNGRIILSKTFCGSAAYAAPEVLQSIPYQPKVYDTWSLGVILYIMVCGSMPYDDSDIRKMLRIQKEHRVDFPRSKNLTCECKDLIYRMLQPDVSQRLHIDEILSHSWLQPPKPKATSSAS	2		FALSE	-0.319343426807889	0.0360489694757119	0.258685633731044	0.362830927343044	0.356955221164676	0.0566078207470576	0.0583797881097774	0.0780789026656218
TSSK2	activity	DDATVLRKKGYIVGINLGKGSYAKVKSAYSYRLKFNVAVKIIDRKKTPTDFVERFLPREMDILATVNHGSIIKTYEIFETSDGRIYIIVELGVQGDLLEFIKCQGALHEDVARKMFRQLSSAVKYCHDLDIVHRDLKCENLLLDKDFNIKLSDFGFSKRCLRDSNGRIILSKTFCGSAAYAAPEVLQSIPYQPKVYDIWSLGVILYIMVCGSMPYDDSDIRKMLRIQKEHRVDFPRSKNLTCECKDLIYRMLQPDVSQRLHIDEILSHSWLQPPKPKATSSAS	2		FALSE	-0.372872324209596	0.0114631503326977	0.371373059487116	0.349138877045676	0.407628060943932	0.0161217899507777	0.0216307731365552	0.0248037281388399
TSSK2	activity	DDATVLRKKGYIVGINLGKGSYAKVKSAYSNRLKFNVAVKIIDRKKTPTDFVERFLPREMDILATVNHGSIIKTYEIFETSDGRIYIIMELGVQGDLLEFIKCQGALHEDVARKMFRQLSSAVKYCHFLDIVHRDLKCENLLLDKDFNIKLSDFGFSKRCLRDSNGRIILSKTFCGSAAYAAPEVLQSIPYQPKVYDIWSLGVILYIMVCGSMPYDDSDIRKMLRIQKEHRVDFPRSKNLTCECKDLIYRMLQPDVSQRLHIDEILSHSWLQPPKPKATSSAS	2		FALSE	-0.393946139945704	0.0320493779496626	0.440044937688816	0.376986331350614	0.322219564574908	0.0469507721963973	0.0578246829933325	0.067291350714126
TSSK2	activity	DDATVLRKKGYIVGINLGKGSYAKVKSAYSERLKFNVAVKIIDRKKTPTDFVERFLPRENDILATVNHGSIIKTYEIFETSDGRIYIIMELGVQGDLLEFIKCQGALHEDVARKMFRQLSSAVKYCHDLDIVHRDLKCENLLLDKDMNIKLSDFGFSKRCLRDSNGRIILSKTFCGSAAYAAPEVLQSIPYQPKVYDIWSLGVILYIMVCGSMPYDDSDIRKMLRIQKEHRVDFPRSKNLTCECKDLIYRMLQPDVSQRLHIDEILSHSWLQPPKPKATSSAS	2		FALSE	-0.409449297451448	0.016364010967716	0.420121631873034	0.394944209948461	0.406878903180438	0.0236210472054867	0.0290568706038092	0.0363282653120682
TSSK2	activity	DDATVLRKKGYIVGINLGKGSYAKVKSAYSERLKFNVAVKIIDRKKTPTDFVERFLPRENDILATVNHGSIIKTYEIFETSDGRIYIIMELGVQGDLLEFIKCQGALHEDVARKMFRQLSSAVKYCHDLDIVHRDLKCENLLLDKDFNIKLSDFGFSKRCLRDSNGRIILSKTFCGSAAYAAPQVLQSIPYQPKVYDIWSLGVILYIMVCGSMPYDDSDIRKMLRIQKEHRVDFPRSKNLTCECKDLIYRMLQPDVSQRLHIDEILSHSWLQPPKPKATSSAS	2		FALSE	-0.403014410574868	0.0186580501162721	0.414982304607085	0.417712565724101	0.35563124817884	0.0272006628562717	0.0333274531131178	0.0401398030931512
TSSK2	activity	DDATVLRKKGYIVGINLGKGSYAKVKSAYSERLKFNVAVKIIDRKKTPTDFVERFLPREMDILATVNHGSIIKTYEIFETSDGRIYIIMELGVQGDLLEFIKCQGALHEDVARKMFRQLSSAVKYCHDLDIVHRDLKCENLLLDKDFNIKLSDFGFSKRCLRDSNGRIILSKTFCGSAAYSAPEVLQSIPYQPKVYDIWSLGVILYIMVCGSMPYDDSDIRKMLRIQKEHRVDFPRSKNLTCECKDLIYRMLQPDVSQRLHIDEILSHSWLQPPKPKATSSAS	1		FALSE	-0.101605355157163	0.020140081936105	0.0709653093656777	0.080209020903104	0.169768988166161	0.0315561763226279	0.0360729667879089	0.0379969497731183
TSSK2	activity	DDATVLRKKGYIVGINLGKGSYAKVKSAYSNRLKFNVAVKIIDRKKTPTDFVERFLPREMDILATVNHGSIIKTYEIFETSDGRIYIIMELGVQGDLLEFIKCQGALHEDVARKMFRQLSSAVKYCDDLDIVHRDLKCENLLLDKDFNIKLSDFGFSKRCLRDSNGRIILSKTFCGSAAYAAPEVLQSIPYQPKVYDIWSLGVILYIMVCGSMPYDDSDIRKMLRIQKEHRVDFPRSKNLTCECKDLIYRMLQPDVSQRLHIDEILSHSWLQPPKPKATSSAS	2		FALSE	-0.390830797771483	0.0169637899668407	0.408292448048163	0.357843269743965	0.404550479851226	0.0247731675194315	0.0294719811843469	0.0379518314651274
TSSK2	activity	DDATVLRKKGYIVGINLGKGSYAKVKSAYSERLKFNVAVKIIDRKKTPTDFVERFLPREMDILATVNHGSIIKTYEIFETSDGRIYIIMELGVQGDLLEFIKCQGALHEDVARKMFRQLSSAVKYCHDLDIVHRDLKCENLLLDKDFNIKLSDFGFSKRCLRDSNGRIILSKTFCGSAAYAAPEVEQSIPYQPKVYDIWSLGVILYIMVCGSMPYDDSDIRKMLRIQKEHRVDFPRSKNLTCECKDLIYRMLQPDVSQRLHIDEILSHSWLQPPKPKATSSAS	1		FALSE	-0.404831158653185	0.0356232694076888	0.354905459104371	0.506928252554578	0.332997561726247	0.0525152570572408	0.059785209351779	0.0828648065679093
TSSK2	activity	DDATVLRKKGYIVGINLGKGSYAKVKSAYSNRLKFNVAVKIIDRKKTPTDFVERFLPREMDILATVNHGSIIKTYEIFETSDGRIYIIMELGVQGDHLEFIKCQGALHEDVARKMFRQLSSAVKYCHDLDIVHRDLKCENLLLDKDFNIKLSDFGFSKRCLRDSNGRIILSKTFCGSAAYAAPEVLQSIPYQPKVYDIWSLGVILYIMVCGSMPYDDSDIRKMLRIQKEHRVDFPRSKNLTCECKDLIYRMLQPDVSQRLHIDEILSHSWLQPPKPKATSSAS	2		FALSE	-0.421386069709234	0.0213152199599903	0.431141664581551	0.422602970913514	0.399185206023579	0.0315330771704232	0.0374180980171387	0.0455924366757323
TSSK2	activity	DDATVLRKKGYIVGINLGKGSYAKVKSAYSERLKFKVAVKIIDRKKTPTDFVERFLPREFDILATVNHGSIIKTYEIFETSDGRIYIIMELGVQGDLLEFIKCQGALHEDVARKMFRQLSSAVKYCHDLDIVHRDLKCENLLLDKDFNIKLSDFGFSKRCLRDSNGRIILSKTFCGSAAYAAPEVLQSIPYQPKVYDIWSLGVILYIMVCGSMPYDDSDIRKMLRIQKEHRVDFPRSKNLTCECKDLIYRMLQPDVSQRLHIDEILSHSWLQPPKPKARSSAS	3		FALSE	-0.403235329934018	0.0357603570534035	0.455238822977225	0.384023008723172	0.310517733919028	0.0507888769034646	0.0669493537141607	0.0764257264857394
TSSK2	activity	DDATVLRKKGYIVGINLGKGSYAKVKSAYSERLKFNVAVKIIDRKKTPTDFVERFLPREMDILATVNHGSIIKTYEIFETSDGRIYIIMELGVQGDLLEFIKCQGALHEDVARKMFRQLSSAVKYCHDLDIVHRDLKCENLLLDKDFNIKLSDFGFSKRCLRDSNGRIILSKTFCGSAAYAAPEVLQSIPYQPKVYDIWSAGVILYIMVCGSMPYDDSDIRKMLRIQKEHRVDFPRSKNLTCECKDLIYRMLQPDVSQRLHIDEILSHSWLQPPKPKATSSAS	1		FALSE	-0.26133242612238	0.017039852740657	0.269559847840301	0.265118260720595	0.240997732838212	0.0254516692924572	0.0304925691933585	0.0348193070677125
TSSK2	activity	DDATVLRKKGYIVGINLGKGSYAKVKSAYSYRLKFNVAVKIIDRKKTPTDFVERFLPREMDILATVNHGSIIKTYEIFETSDGRIYIIMELGVQGDLLEFIKCQGALHEDVARKMFRQLSSAVKYCHDLDIVHRDLKCENLLLDK*FNIKLSDFGFSKRCLRDSNGRIILSKTFCGSAAYAAPEVLQSIPYQPKVYDIWSLGVILYIMVCGSMPYDDSDIRKMLRIQKEHRVDFPRSKNLTCECKDLIYRMLQPDVSQRLHIDEILSHSWLQPPKPKATSSAS	2		TRUE	-0.422914497986483	0.0262654275899059	0.461063788334594	0.417498468474534	0.35640736156626	0.0395537048895002	0.0454990622356982	0.055274286819044
TSSK2	activity	DDATDLRKKGYIVGINLGKGSYAKVKSAYSERLKFNVAVKIIDRKKTPTDFVERFLPRENDILATVNHGSIIKTYEIFETSDGRIYIIMELGVQGDLLEFIKCQGALHEDVARKMFRQLSSAVKYCHDLDIVHRDLKCENLLLDKDFNIKLSDFGFSKRCLRDSNGRIILSKTFCGSAAYAAPEVLQSIPYQPKVYDIWSLGVILYIMVCGSMPYDDSDIRKMLRIQKEHRVDFPRSKNLTCECKDLIYRMLQPDVSQRLHIDEILSHSWLQPPKPKATSSAS	2		FALSE	-0.40334140066879	0.0225013702594749	0.428084895434822	0.349137282255456	0.421069174692747	0.0318359605853163	0.0414160925812293	0.0496643472361814
TSSK2	activity	DDATVLRKKGYIVGINLGKGSYAKVKSAYSYRLKFNVAVKIIDRKKTPTDFVERFLPREMDILATVNHGSIIKTYEIFETSDGRIYIIMELGVQGDLLEFIKCQGALHEDVARKMFRQLSSAVKYCHDLDIVHRDLKCENLLLDKDFNIKLSDFGFSKRCLRDSNGGIILSKTFCGSAAYAAPEVLQSIPYQPKVYDIWSLGVILYIMVCGSMPYDDSDIRKMLRIQKEHRVDFPRSKNLTCECKDLIYRMLQPDVTQRLHIDEILSHSWLQPPKPKATSSAS	3		FALSE	-0.120742848029782	0.0652253931035748	0.0851893845771236	0.0526786921160486	0.313996870010728	0.0986000974388957	0.109260314614242	0.143700855227108
TSSK2	activity	DDATVLRKKGYIVGINLGKGSYAKVKSAYSNRLKFNVAVKIIDRKKTPTDFVERFLPREMDILATVNHGSIILTYEIFETSDGRIYIIMELGVQGDLLEFIKCQGALHEDVARKMFRQLSSAVKYCHDLDIVHRDLKCENLLLDKDFNIKLSDFGFSKRCLRDSNGRIILSKTFCGSAAYAAPEVLQSIPYQPKVYDIWSLGVILYIMVCGSMPYDDSDIRKMLRIQKEHRVDFPRSKNLTCECKDLIYRMLQPDVSQRLHIDEILSHSWLQPPKPKATSSAS	2		FALSE	-0.374018470340898	0.0195482466396488	0.372183649877732	0.378092350828713	0.369942204126013	0.0304173244138349	0.0314413261137816	0.0436653533782034
TSSK2	activity	DDATVLRKKGYIVGINLGKGSYAKVKSAYSNRLKFNVAVKIIDRKKTPTDFVERFLPREMDILATVNHGSIIKTYEIFETSDGRIYIIMELGVQGDLLEFIKCQGALHEDVARKMFRQLSSAVKYCHDLDIVHRDLKCENLLLDKDFNIKLSDFGFSKRCLRDSNGRIILSKTFCGSAAYAAPEVYQSIPYQPKVYDIWSLGVILYIMVCGSMPYDDSDIRKMLRIQKEHRVDFPRSKNLTCECKDLIYRMLQPDVSQRLHIDEILSHSWLQPPKPKATSSAS	2		FALSE	-0.313024680653639	0.050929641167856	0.376986643603527	0.265183248204927	0.237813088509528	0.0739675789792018	0.0876962668992173	0.117260546024356
TSSK2	activity	DDATVLRKKGYIVGINLGKGSYAKVKSAYSERLKFNVAVKIIDRKKTPTDFVERFLPREMDILATVNHGSIIKTYEIFETSDGRIYIIMELGVQGDLLEFIKCQGALHEDVARKMFRQLSSAVKYCHDLDIVHRDLKCENLLLDKDFNIKLSDFGFSKRCVRDSNGRIILSKTFCGSAAYAAPEVLQSIPYQPKVYDIWSLGVILYIMVCGSMPYDDSDIRKMLRIQKEHRVDFPRSKNLTCECKDLIYRMLQPDVSQRLHIDEILSHSWLQPPKPKATSSAS	1		FALSE	0.0522865005178727	0.0147816961271297	-0.0560833531448231	-0.0347041443651126	-0.0623785455026904	0.023627928279858	0.02815471918737	0.0256162763777675
TSSK2	activity	DDATVLRKKGYIVGIALGKGSYAKVKSAYSERLKFNVAVKIIDRKKTPTDFVERFLPREYDILATVNHGSIIKTYEIFETSDGRIYIIMELGVQGDLLEFIKCQGALHEDVARKMFRQLSSAVKYCHDLDIVHRDLKCENLLLDKDFNIKLSDFGFSKRCLRDSNGRIILSKTFCGSAAYAAPEVLQRIPYQPKVYDIWSLGVILYIMVCGSMPYDDSDIRKMLRIQKEHRVDFPRSKNLTCECKDLIYRMLQPDVSQRLHIDEILSHSWLQPPKPKATSSAS	3		FALSE	-0.471149154549673	0.0479260909743827	0.52359165028725	0.426331619928289	0.41931826664604	0.0696363279251944	0.081251067015424	0.11346553432111
TSSK2	activity	DDATVLRKKGYIVGINLGKGSYAKVKSAYSYRLKFNVAVKIIDRKKTPTDFVERFLPREMDILATVNHGSIIKTYEIFETSDGRIYIIMELGVQGDLLEFIKCQGALHEDVARKMFRQLSSAVKYCHDLDIVHRDLKCENLLLDKDFNIKLSDFGFSKRCLRDSNGRIILSKTFCGSAAYAAPEVLQSIPYQPKVYDIWSLGVILYIMVCGSMPYDDSDIRKMLRIQKEHFVDFPRSKNLTCECKDLIYRMLQPDVSQRLHIDEILSHSWLQPPKPKATSSAS	2		FALSE	-0.235618291104372	0.0145966177636874	0.223907155097638	0.232438878111233	0.25938944876415	0.0214251970828417	0.0280420525793517	0.028359983189704
TSSK2	activity	DDATVLRKKGYIVGINLGKGSYAKVKSAYSERLKFNVAVKIIDRKKTPTDFVERFLPREFDILATVNHGSIIKTYEIFETSDGRIYIIMELGVQGDLLEFIKCQGALHEDVARKMFRQLSSAVKYCHDLDIVHRDLKCENLLLDKDFNIKLSDFGFSKRCLRDSNGRIILSKTFCGSAAYAAPEVLQSIPYQPKVYDIWSLGVILYIMVCGSMPYDDSDIRKMLRIQKEHRVDFPRSKNLTCECKTLIYRMLQPDVSQRLHIDEILSHSWLQPPKPKATSSAS	2		FALSE	-0.345787726529596	0.0609234177306326	0.139479126124106	0.45187646462919	0.400902570623782	0.110471158193078	0.0880677675271185	0.130692410701731
TSSK2	activity	DDATVLRKKGYIVGINLGKGSYAKVKSAYSERLKFNVAVKIIDRKKTPTDFVERFLPRENDILATVNHGSIIKTYEIFETSDGRIYIIMELGVQGDLLEFIKCQGALHEDVARKMFRQLSSAVKYCHDLDIVHRDLKCENLLFDKDFNIKLSDFGFSKRCLRDSNGRIILSKTFCGSAAYAAPEVLQSIPYQPKVYDIWSLGVILYIMVCGSMPYDDSDIRKMLRIQKEHRVDFPRSKNLTCECKDLIYRMLQPDVSQRLHIDEILSHSWLQPPKPKATSSAS	2		FALSE	-0.387915994561119	0.0237559713007267	0.36265688715566	0.426557052941723	0.384320927273138	0.034170328096117	0.0411650846350228	0.0554367306375434
TSSK2	activity	DDATVLRKKGYIVGINLGKGSYAKVKSAYSYRLKFNVAVKIIDRKKTPTDFVERFLPREFDILATVNHGSIIKTYEIFETSDGRIYIIMELGVQGDLLEFIKCQGALHEDVARKMFRQLSSAVKYCHDLDIVHRDLKCENLLLDKDFNIKLSDFGFSKRCLRDSNGRIILSKTFCGSAVYAAPEVLQSIPYQPKVYDIWSLGVILYIMVCGSMPYDDSDIRKMLRIQKEHRVDFPRSKNLTCECKDLIYRMLQPDVSQRLHIDEILSHSWLQPPKPKATSSAS	3		FALSE	-0.379808075914723	0.0250464881280283	0.404775302454835	0.319349822546654	0.403228154181249	0.0354986986262758	0.0466392270130809	0.0541696868098526
TSSK2	activity	DDATVLRKKGYIVGINLGKGSYAKVKSAYSERLKFNVAVKIIDRKKTPTDFVERFLPREYDILATVNHGSIIKTYEIFETSDGRIYIIMELGVQGDLLEFIKCQGALHEDVARKMFRQLSSAVKYCHDLDIVHRDLKCENLLLDKDFNIKLSDFGFSKRCLRDSNGRIILSKTFCGSAAYAAPEVLQSIPYQNKVYDIWSLGVILYIMVCGSMPYDDSDIRKMLRIQKEHRVDFPRSKNLTCECKDLIYRMLQPDVSQRLHIDEILSHSWLQPPKPKATSSAS	2		FALSE	-0.415064378380229	0.0161881438052386	0.442378668046214	0.384523260440846	0.397061639537631	0.0233430847499213	0.0294387854061847	0.0347755320110148
TSSK2	activity	DDATVLRKKGYIVGINLGCGSYAKVKSAYSYRLKFNVAVKIIDRKKTPTDFVERFLPREMDILATVNHGSIIKTYEIFETSDGRIYIIMELGVQGDLLEFIKCQGALHEDVARKMFRQLSSAVKYCHDLDIVHRDLKCENLLLDKDFNIKLSDFGFSKRCLRDSNGRIILSKTFCGSAAYAAPEVLQSIPYQPKVYDIWSLGVILYIMVCGSMPYDDSDIRKMLRIQKEHRVDFPRSKNLTCECKDLIYRMLQPDVSQRLHIDEILSHSWLQPPKPKATSSAS	2		FALSE	-0.132230207053584	0.0426594335497279	0.12143482762714	0.153582084368236	0.117826626365352	0.0767552678820557	0.0699745016116179	0.0754781396311154
TSSK2	activity	DDATVLRKKGYIVGINLGKGSYAKVKSAYSERLKFNVAVKIIDRKRTPTDFVERFLPREMDILATVNHGSIIKTYEIFETSDGRIYIIMELGVQGDLLEFIKCQGALHEDVARKMFRQLSSAVKYCHDLDIVHRDLKCENLLLDKDFNIKLSDFGFSKRCLRDSNGRIILSKTFCGSAAYAAPEVLQSIPYQPKVYDIWSLGVILYIMVCGSMPYDDSDIRKMLRIQKEHRVDFPRSKNLTCECKDLIYRMLQPDVSQRLHIDEILSHSWLQSPKPKATSSAS	2		FALSE	-0.0547620494910786	0.0260849201198805	0.0724158551184961	0.0680030872126322	0.0189005101510101	0.0411277098105136	0.0482784566841487	0.0471696482020663
TSSK2	activity	DDATVLRKKGYIVGINLGKGSYAKVKSAYSERLKFN*AVKIIDRKKTPTDFVERFLPREFDILATVNHGSIIKTYEIFETSDGRIYIIMELGVQGDLLEFIKCQGALHEDVARKMFRQLSSAVKYCHDLDIVHRDLKCENLLLDKDFNIKLSDFGFSKRCLRDSNGRIILSKTFCGSAAYAAPEVLQSIPYQPKVYDIWSLGVILYIMVCGSMPYDDSDIRKMLRIQKEHRVDFPRSKNLTCECKDLIYRMLQPDVSQRLHIDEILSHSWLQPPKPKATSSAS	2		TRUE	-0.457531480754136	0.0210313565911047	0.458353642117748	0.477393472795659	0.421361193151757	0.0316951033968457	0.0353062372070369	0.0464664624906866
TSSK2	activity	DDATVLRKKGYIVGINLGKGSYAKVKSAYSYRLKFNVAVKIIDRKKTPTDFVERFLPREMDILATVNHGSIIKTYEIFETSDGRIYIIMELGVQGDLLEFIKCQGATHEDVARKMFRQLSSAVKYCHDLDIVHRDLKCENLLLDKDFNIKLSDFGFSKRCLRDSNGRIILSKTFCGSAAYAAPEVLQSIPYQPKVYDIWSLGVILYIMVCGSMPYDDSDIRKMLRIQKEHRVDFPRSKNLTCECKDLIYRMLQPDVSQRLHIDEILSHSWLQPPKPKATSSAS	2		FALSE	-0.381312538596861	0.0158356965867834	0.385911193545171	0.373717612793044	0.383341237078938	0.023557349484656	0.0275049428920798	0.0340222259543308
TSSK2	activity	DDATVLRKKGYIVGINLGNGSYAKVKSAYSFRLKFNVAVKIIDRKKTPTDFVERFLPREMDILATVNHGSIIKTYEIFETSDGRIYIIMELGVQGDLLEFIKCQGALHEDVARKMFRQLSSAVKYCHDLDIVHRDLKCENLLLDKDFNIKLSDFGFSKRCLRDSNGRIILSKTFCGSAAYAAPEVLQSIPYQPKVYDIWSLGVILYIMVCGSMPYDDSDIRKMLRIQKEHRVDFPRSKNLTGECKDLIYRMLQPDVSQRLHIDEILSHSWLQPPKPKATSSAS	3		FALSE	-0.148081990176803	0.0684634724333129	0.14581762193392	0.127565481130816	0.19221765641943	0.107936943164906	0.109082537551439	0.151671766494737
TSSK2	activity	DDATVLRKKGYIVGINLGKGSYAKVKSAYSFRLKFNVAVKIIDRKKTPTDFVERFLPREMDILATVNHGSIIKTYEIFETSDGRIYIIMELGVQGDLLEFIKCQGALHEDVARKMFRQLSSAVKYCHDLDIVHRDLKCENLLLDKDFNIKLSDFGFSKRCLRDSNGRIILSKTFCGSAAYAAPEVLQSIPYQPKVYDIRSLGVILYIMVCGSMPYDDSDIRKMLRIQKEHRVDFPRSKNLTCECKDLIYRMLQPDVSQRLHIDEILSHSWLQPPKPKATSSAS	2		FALSE	-0.421678257011414	0.0206469800813021	0.437052781299144	0.445509152720623	0.345316800402566	0.0313865980426605	0.034131452959939	0.0460155546428126
TSSK2	activity	DDATVLRKKGYIVGINLGKGSYAKVKSAYSFRLKFNVAVKIIDRKKTPTDFVERFLPREMDILATYNHGSIIKTYEIFETSDGRIYIIMELGVQGDLLEFIKCQGALHEDVARKMFRQLSSAVKYCHDLDIVHRDLKCENLLLDKDFNIKLSDFGFSKRCLRDSNGRIILSKTFCGSAAYAAPEVLQSIPYQPKVYDIWSLGVILYIMVCGSMPYDDSDIRKMLRIQKEHRVDFPRSKNLTCECKDLIYRMLQPDVSQRLHIDEILSHSWLQPPKPKATSSAS	2		FALSE	-0.43764999287172	0.051174255483328	0.408134818489808	0.4659721915333	0.446584086532618	0.0784546665657891	0.0826946129633816	0.116917408409832
TSSK2	activity	DDATVLRKKGYIVGINLGKGSYAKVKSAYSFRLKFNVAVKIIDRKKTPTDFVERFLPREMDILATVNHGSIIKTYEIFETSDGRIYIIMELGVQGDLLEFIKCQGALHEDVARKMFRQLSSAVKYCHDLDIVHRDLKCENLLLDKDFNIKLSDFGFSKRCLRDSNGRIILSKTFCGSAAYAAPEVLQSIPRQPKVYDIWSLGVILYIMVCGSMPYDDSDIRKMLRIQKEHRVDFPRSKNLTCECKDLIYRMLQPDVSQRLHIDEILSHSWLQPPKPKATSSAS	2		FALSE	-0.40653866579634	0.0162487067281729	0.413021445939474	0.438594157037868	0.349371770868055	0.0234058773089029	0.0298193959252368	0.0345525234897001
TSSK2	activity	DDATVLRKKGYIVGINLGKGSYAKVKSAYSERLKFNVAVKIIDRKKTPTDFVERFLPREFDILATVNHGSIIKTYEIFETSDGRIYIIMELGVQGDLLEFIKCQGALHEDVARKMFRQLSSAVKYCHDLDIVHRDLKCENLLLDKDFNIKLSDFGFSKRCLRDSNGRIILSKTFCGSAAYAAPEVLQSIPYQPKVYDIWSLGVILYIMVCGSMPYDDSDIRKMLRIQKEHRVDFPRSKNLTCECKDLIYRMLQPDVSQRLHIDEILSHSWLQPPKPKATSSAH	2		FALSE	-0.270129356867866	0.0232051242992609	0.232569222854374	0.326547977010063	0.259653353878076	0.036116956533802	0.0407835992075124	0.0452096680492908
TSSK2	activity	DDATVLRKKGYIVGINLGKGSYAKVKSAYSERLKFKVAVKIIDRKKTPTDFVERFLPREMDILATVNHGSIIKTYEIFETSDGRIYIIMELGVQGDLLEFIKCQGALHEDVARKMFRQLSSAVKHCHDLDIVHRDLKCENLLLDKDFNIKLSDFGFSKRCLRDSNGRIILSKTFCGSAAYAAPEVLQSIPYQPKVYDIWSLGVILYIMVCGSMPYDDSDIRKMLRIQKEHRVDFPRSKNLTCECKDLIYRMLQPDVSQRLHIDEILSHSWLQPPKPKATSSAS	2		FALSE	-0.39769176403875	0.0396016913171243	0.402710185014155	0.381130371849157	0.415599104826237	0.0534034021888932	0.0706838568765136	0.107308000449549
TSSK2	activity	DDATVLRKKGYIVGINLGHGSYAKVKSAYSERLKFNVAVKIIDRKKTPTDFVERFLPREFDILATVNHGSIIKTYEIFETSDGRIYIIMELGVQGDLLEFIKCQGALHEDVARKMFRQLSSAVKYCHDLDIVHRDLKCENLLLDKDFNIKLSDFGFSKRCLRDSNGRIILSKTFCGSAAYAAPEVLQSIPYQPKVYDIWSLGVILYIMVCGSMPYDDSDIRKMLRIQKEHRVDFPRSRNLTCECKDLIYRMLQPDVSQRLHIDEILSHSWLQPPKPKATSSAS	3		FALSE	-0.187374000834677	0.0520337150035076	0.156640715877249	0.191543730275475	0.228683671333719	0.0809012072393529	0.093480108139655	0.0989568464235382
TSSK2	activity	DDATVLRKKGYIVGINLGKGSYAKVKSAYSERLKFNVAVKIIDRKKTPTQFVERFLPREYDILATVNHGSIIKTYEIFETSDGRIYIIMELGVQGDLLEFIKCQGALHEDVARKMFRQLSSAVKYCHDLDIVHRDLKCENLLLDKDFNIKLSDFGFSKRCLRDSNGRIILSKTFCGSAAYAAPEVLQSIPYQPKVYDIWSLGVILYIMVCGSMPYDDSDIRKMLRIQKEHRVDFPRSKNLTCECKDLIYRMLQPDVSQRLHIDEILSHSWLQPPKPKATSSAS	2		FALSE	-0.373969751924616	0.0343919047162907	0.307743195826798	0.448726597987386	0.434418468224508	0.0482544839180551	0.0658878863893238	0.0733952110363469
TSSK2	activity	DDATVLRKKGYIVGINLGKGSYAKVKSAYSERLKFNVAVKIIDRKKTPTDFVERFLPREFDILATVNHGSIIKTYEIFETSDGRIYIIMELGVQGDLLEFIKCQGALHEDVARKMFRQLSSAVKYCHDLDIVHRDLKCENLLLDKDFNIKLSDFGFSKRCLRDSNGRIILSKTFCGSAAYAAPEVLQSIPYQPKVYDIWSLGVILYIMVCGSMPYDDSDIRKMLRIQKEHRVDFPRSKNLTTECKDLIYRMLQPDVSQRLHIDEILSHSWLQPPKPKATSSAS	2		FALSE	-0.284824958212562	0.0131155715841554	0.284261338754794	0.273823126989636	0.299631489095183	0.0194576627830845	0.0238220462454253	0.0266322568952575
TSSK2	activity	DDATVLRKKGYIVGINLGKGSYAKVKSAYSERLKFNVAVKIIDRKKTPTDFVERFLPREMDITATVNHGSIIKTYEIFETSDGRIYIIMELGVQGDLLEFIKCQGALHEDVARKMFRQLSSAVKYCHDLDIVHRDLKCENLLLDKDFNIKLSDFGFSKRCLRDSNGRIILSKTFCGSAAYSAPEVLQSIPYQPKVYDIWSLGVILYIMVCGSMPYDDSDIRKMLRIQKEHRVDFPRSKNLTCECKDLIYRMLQPDVSQRLHIDEILSHSWLQPPKPKATSSAS	2		FALSE	-0.158097283204266	0.0316115411075928	0.163740335304891	0.152801738875094	0.155564428874727	0.0489589914388478	0.0561499584463037	0.0612744121611398
TSSK2	activity	DDATVLRKKGYIVGINLGKGSYAKVKSAYSERLKFNVAVKIIDRKKTPTDFVERFLPREMDILATVNHGSIIKTYEIFETSDGRIYIIMELGVQGDLLEFIKCQGALHEDVARKMFRQLSSAVKYCHDLDIVHRDLKCENLLLDKDFNIKLSDFGFSKRCLRDSNGRIILSKTFCGSAAYAAPEVLQSIPYQPKVYDIWSLGVILYIMVCGSMPYDDSDIRKMLRIQKEHRVDFPRSKNLTCECKDLIYRMLQPDVSQRLHIDEILSHSWLQPSKPKATSSAS	1		FALSE	-0.056341344913578	0.0399524809065369	-0.0382645805559975	0.0855551528713703	0.130271646754767	0.069042148865642	0.063873804165367	0.0763385895091544
TSSK2	activity	DDATVLRKKGYIVGINLGKGSYAKVKSAYSFRLKFNVAVKIIDRKKTPTDFVERFLPREMDILATVNHGSIIKTYEIFETSDGRIYIIMELGVQGDLLEFIKCQGALKEDVARKMFRQLSSAVKYCHDLDIVHRDLKCENLLLDKDFNIKLSDFGFSKRCLRDSNGRIILSKTFCGSAAYAAPEVLQSIPYQPKVYDIWSLGVILYIMVCGSMPYDDSDIRKMLRIQKEHRVDFPRSKNLTCECKDLIYRMLQPDVSQRLHIDEILSHSWLQPPKPKATSSAS	2		FALSE	-0.115549260445212	0.0331386368555698	0.0833474208010468	0.120626984184102	0.158920454143947	0.053129916749432	0.0548644874824613	0.0667954522931928
TSSK2	activity	DDATVLRKKGYIVGINLGKGSYAKVKSAYSFRLKFNVAVKIIDRKKTPTDFVERFLPRENDILATVNHGSIIKTYEIFETSDGRIYIIMELGVQGDLLEFIKCQGALHEDVARKMFRQLSSAVKYCHDLDIVHRDLKCENLLLDKDFNIKLSDFGFSKRCLRDSNGRRILSKTFCGSAAYAAPEVLQSIPYQPKVYDIWSLGVILYIMVCGSMPYDDSDIRKMLRIQKEHRVDFPRSKNLTCECKDLIYRMLQPDVSQRLHIDEILSHSWLQPPKPKATSSAS	3		FALSE	-0.315029401748358	0.0406559859800824	0.278242994472984	0.36142625542465	0.299973257834155	0.0674295325392473	0.0665194838729248	0.0792903450541799
TSSK2	activity	DDATVLRKKGYIVGINLGKGSYAKVKSAYSFRLKFNVAVKIIDRKKTPTDFSERFLPREYDILATVNHGSIIKTYEIFETSDGRIYIIMELGVQGDLLEFIKCQGALHEDVARKMFRQLSSAVKYCHDLDIVHRDLKCENLLLDKDFNIKLSDFGFSKRCLRDSNGRIILSKTFCGSAAYAAPEVLQSIPYQPKVYDIWSLGVILYIMVCGSMPYDDSDIRKMLRIQKEHRVDFPRSKNLTCECKDLIYRMLQPDVSQRLHIDEILSHSWLQPPKPKATSSAS	3		FALSE	-0.409187390970687	0.0348546271193964	0.423905716402694	0.454812227246937	0.300502941458474	0.0537000282222754	0.0575010317863148	0.0758259090668769
TSSK2	activity	DDATVLRKKGYIVGINLGKGSYAKVKSAYSNRLKFNVAVKIIDRKKTPTDFVERFLPREMDILATVNHGSIIKTYEIFETSDGRIYIIMELGVQGDLLEFIKCQGALHEDVARKMFRQLSSAVKYCHDLDIVHRDLKCENLLLDKDFNIKLSDFGFSKRCLRDSNGRIILSKTFCGSAAYAAPEVLQSIPYQPKVYDIWSLGVILYIMVCGSMPYDDSDIRKMLRIQKEHRVDFPRSKNLTCECKDLIYRMLQPDVSQRLHIDEILSHWWLQPPKPKATSSAS	2		FALSE	-0.183003185863225	0.0299548100266614	0.171448181985173	0.194999700235897	0.184681847665088	0.0486310778653	0.0526307517519775	0.0549966737653189
TSSK2	activity	DDATVLRKKGYIVGIGLGKGSYAKVKSAYSERLKFNVAVKIIDRKKTPTDFVERFLPREFDILATVNHGSIIKTYEIFETSDGRIYIIMELGVQGDLLEFIKCQGALHEDVARKMFRQLSSAVKYCHDLDIVHRDLKCENLLLDKDFNIKLSDFGFSKRCLRDSNGRIILSKTFCGSAAYAAPEVLQSIPYQPKVYDIWSLGVILYIMVCGSMPYDDSDIRKMLRIQKEHRVDFPRSKNLTCECKDLIYRMLQPDVSQRLHIDEILSHSWLQPPKPKATSSAS	2		FALSE	-0.367121722745224	0.0130537617164434	0.380857609379169	0.368579223961747	0.33405367827501	0.0187590909146254	0.0237792327139425	0.0281904351493171
TSSK2	activity	DDATVLRKKGYIVGINLGKGSYAKVKSAYSERLKFNVAVKIIDRKKTPTDFVERFLPREYDILATVNHGSIIKTYEIFETSDGRIYIIMELGVQGDLLEFIKCQGALHEDVARKMPRQLSSAVKYCHDLDIVHRDLKCENLLLDKDFNIKLSDFGFSKRCLRDSNGRIILSKTFCGSAAYAAPEVLQSIPYQPKVYDIWSLGVILYIMVCGSMPYDDSDIRKMLRIQKEHRVDFPRSKNLTCECKDLIYRMLQPDVSQRLHIDEILSHSWLQPPKPKATSSAS	2		FALSE	-0.39540859374229	0.0116119209776333	0.376509890364588	0.40191167911546	0.42969715995443	0.0167441588935391	0.0207406803038917	0.0256074456268318
TSSK2	activity	DDATVLRKKGYIVGINLGKGSYAKVKSAYSNRLKFNVAVKIIDRKKTPTDFVERFLPREMDILATVNHGSIIKTYEIFETSDGRIYIIMELGVQGDLLEFIKCQGALHEDVARKMFRQLSSAIKYCHDLDIVHRDLKCENLLLDKDFNIKLSDFGFSKRCLRDSNGRIILSKTFCGSAAYAAPEVLQSIPYQPKVYDIWSLGVILYIMVCGSMPYDDSDIRKMLRIQKEHRVDFPRSKNLTCECKDLIYRMLQPDVSQRLHIDEILSHSWLQPPKPKATSSAS	2		FALSE	-0.0514531016012261	0.0331654299247954	0.0100949183942785	0.0663435117788102	0.0940799795375949	0.0508104394929251	0.0667629702823129	0.0579826744314745
TSSK2	activity	DDATVLRKKGYIVGINLGKGSYAKVKSAYSYRLKFNVAVKIIDRKKTPTDFVERFLPREMDILATVNHGSIIKTYEIFETSDGRIYIIMELGVQGDLLEFIKCQGALHEDVARKMFRQLSSAAKYCHDLDIVHRDLKCENLLLDKDFNIKLSDFGFSKRCLRDSNGRIILSKTFCGSAAYAAPEVLQSIPYQPKVYDIWSLGVILYIMVCGSMPYDDSDIRKMLRIQKEHRVDFPRSKNLTCECKDLIYRMLQPDVSQRLHIDEILSHSWLQPPKPKATSSAS	2		FALSE	-0.401925890297082	0.0221066117731963	0.443610255148073	0.328819712843268	0.401580342305608	0.0307960186604606	0.0408466135277126	0.0504778803238693
TSSK2	activity	DDATVLRKKGYIVGINLGKGSYAKVKSAYSERLKFNVAVKIIDRKKTPTDFVERFLPREFDILATVNHGSIIKTYEIFETSDGRIYIIMELGVQGDLLEFIKCQGALHEDVARKMFRQLSSAVKYCHDLDIVHRDLKCENLALDKDFNIKLSDFGFSKRCLRDSNGRIILSKTFCGSAAYAAPEVLQSIPYQPKVYDIWSLGVILYIMVCGSMPYDDSDIRKMLRIQKEHRVDFPRSKNLTCECKDLIYRMLQPDVSQRLHIDEILSHSWLQPPKPKATSSAS	2		FALSE	-0.403744787825437	0.0194811161700116	0.424523087441465	0.387848838288988	0.387272047548373	0.0294757542486862	0.0330076533713849	0.042028845171178
TSSK2	activity	DDATVLRKKGTIVGINLGKGSYAKVKSAYSFRLKFNVAVKIIDRKKTPTDFVERFLPREMDILATVNHGSIIKTYEIFETSDGRIYIIMELGVQGDLLEFIKCQGALHEDVARKMFRQLSSAVKYCHDLDIVHRDLKCENLLLDKDFNIKLSDFGFSKRCLRDSNGRIILSKTFCGSAAYAAPEVLQSIPYQPKVYDIWSLGVILYIMVCGSMPYDDSDIRKMLRIQKEHRVDFPRSKNLTCECKDLIYRMLQPDVSQRLHIDEILSHSWLQPPKPKATSSAS	2		FALSE	-0.392651278466893	0.0156808352377711	0.394994546292029	0.380011139575835	0.409432118016275	0.0224707636410192	0.0272390352407855	0.0367941106434313
TSSK2	activity	DDATVLRKKGYIVGINLGKGSYAKVKSAYSFRLKFNVAVKIIDRKKTPTDFVERFLPREMDILATVNHGSIIKSYEIFETSDGRIYIIMELGVQGDLLEFIKCQGALHEDVARKMFRQLSSAVKYCHDLDIVHRDLKCENLLLDKDFNIKLSDFGFSKRCLRDSNGRIILSKTFCGSAAYAAPEVLQSIPYQPKVYDIWSLGVILYIMVCGSMPYDDSDIRKMLRIQKEHRVDFPRSKNLTCECKDLIYRMLQPDVSQRLHIDEILSHSWLQPPKPKATSSAS	2		FALSE	-0.398578971948835	0.0130126164820091	0.402170267725832	0.388992451321309	0.404704230282676	0.0186681891084847	0.0233153690876242	0.028907345900688
TSSK2	activity	DDATVLRKKGYIVGINLGKGSYAKVKSAYSERLKFNVAVKIIDRKKTPTDFVERFLPREMDILATVNHGSIIKTYEIFETSDGRIYIIMELGVQGDLLEFIKCQGALHEDVARKMFRQLSSAVKYCHDLDIVHRDLKCENLLLDFDFNIKLSDFGFSKRCLRDSNGRIILSKTFCGSAAYAAPEVLQSIPYQPKVYDIWSLGVILYIMVCGSMPYDDSDIRKMLRIQKEHRVDFPRSKNLTCECKDLIYRMLQPDVSQRLHIDEILSHSWLQPPKPKATSSAS	1		FALSE	-0.225129686899765	0.0232357074144249	0.236440534989598	0.225758114345879	0.203394552953781	0.0350863444337681	0.0408309069778897	0.0476695365662364
TSSK2	activity	DDATVLRKKGYIVGINLGKGSYAKVKSAYSNRLKFNVAVKIIDRKKTPTDFVERFLPREMDILATVNHGSIIKTYEIFETSDGRIYIIMELGVQGDLLEFIKCQGALHEDVARKMFRQLSSAVKYCHDLDIVHRDLKCENLLLDKDFNIKLSDFGFSKRCLRDSNGRIILSKTFCGSAAYAAPEVLQSIPYQPKVYDIWSLGVILYIMVCGSMPYDDSDIRKMLRIQKEHRVDFPRSKNLTCECKDLIYRMLQPDVSQRLHIDESLSHSWLQPPKPKATSSAS	2		FALSE	-0.37415173172281	0.0152908869372198	0.381971242675288	0.333891213086608	0.427044221757315	0.0223508061878459	0.0261721806455904	0.0350220896831631
TSSK2	activity	DDATVLRKKGYIVGINLGKGSYAKVKSAYSERLKFNVAVKIIDRKKTPTDFVERFLPREYDILATVNHGSIIKTYEIFETSDGRIYIIMELGVQGDLLEFIKCQGALHEDVARKMFRQLSSAVKYCHDLDIVHRDLKCENLLLDKDFNIKLSDFGFSKRCLSDSNGRIILSKTFCGSAAYAAPEVLQSIPYQPKVYDIWSLGVILYIMVCGSMPYDDSDIRKMLRIQKEHRVDFPRSKNLTCECKDLIYRMLQPDVSQRLHIDEILSHSWLQPPKPKATSSAS	2		FALSE	-0.383805588166241	0.0220069089686788	0.364259550034229	0.408545935137793	0.379693619095819	0.0336863394593618	0.036139107887116	0.048917090203162
TSSK2	activity	DDATVLRKKGYIVGINLGKGSYAKVKSAYSERLKFNVAVKIIDRKKTPTDFVERFLPREMDILATVNHGSIIKTYEIFETSDGRIYIIMELGVQGDLLEFIKCQGALHEDVARLMFRQLSSAVKYCHDLDIVHRDLKCENLLLDKDFNIKLSDFGFSKRCLRDSNGRIILSKTFCGSAAYAAPEVLQSIPYQPKVYDIWSLGVILYIMVCGSMPYDDSDIRKMLRIQKEHRVDFPRSKNLTCECKDLIYRMLQPDVSQRLHIDEILSHSWLQPPKPKATSSAS	1		FALSE	-0.12153384186801	0.0169451011075489	0.122228896354737	0.0866960401944172	0.161432679011318	0.0261013228116352	0.0302989929691201	0.0328700763322538
TSSK2	activity	DDATVLRKKGYIVGINLGKGSYAKVKSAYSERLKFNVAVKIIDRKKTPTDFVERFLPRENDILATVNHGSIIKTYEIFETSDGRIYIIMELGVQGDLLEFIKCQGALHEDVARKMFRQLSSAVKYCHDLDIVHRDLKCENLLLDKDFNIKLSDFGFSKRCLRDSNGRIILSKTFCGSAAYAAPEVLQSIPYQPKVYDIWSLGVILYIMVCGSMPYDDSDIRKMLRYQKEHRVDFPRSKNLTCECKDLIYRMLQPDVSQRLHIDEILSHSWLQPPKPKATSSAS	2		FALSE	-0.433984215384958	0.0170024148362761	0.435448183593262	0.425927565954715	0.443260508468662	0.0241984223058	0.0304065765723003	0.038637038493876
TSSK2	activity	DDATVLRKKGYIVGINLGKGSYAKVKSAYSYRLKFNVAVKIIDRKKTPTDFVERFLPREMDILATVNHGSIIKTYEIFETSDGRIYIIMELGVQGDLLEFIKCQGALHEDVARKMFRQLSSAVKYCHDLDIVHRDLKCENLLLDKDFNIKLSDFGFSKRCLWDSNGRIILSKTFCGSAAYAAPEVLQSIPYQPKVYDIWSLGVILYIMVCGSMPYDDSDIRKMLRIQKEHRVDFPRSKNLTCECKDLIYRMLQPDVSQRLHIDEILSHSWLQPPKPKATSSAS	2		FALSE	-0.368373691658998	0.0274030300379565	0.379801197989884	0.343630537688188	0.383461902090188	0.0392981953485589	0.0474079438903211	0.0646534612145323
TSSK2	activity	DDATVLRKKGYIVGINLGKGSYAKVKSAYSNRLKFNVAVKIIDRKKTPTDFVERFLPREFDILATVNHGSIIKTYEIFETSDGRIYIIMELGVQGDLLEFIKCQGALHEDVARKMFRQLSSAVKYCDDLDIVHRDLKCENLLLDKDFNIKLSDFGFSKRCLRDSNGRIILSKTFCGSAAYAAPEVLQSIPYQPKVYDIWSLGVILYIMVCGSMPYDDSDIRKMLRIQKEHRVDFPRSKNLTCECKDLIYRMLQPDVSQRLHIDEILSHSWLQPPKPKATSSAS	3		FALSE	-0.434426891096068	0.0505366618254166	0.466765560077274	0.494813867197805	0.270863564917708	0.078801026639884	0.0830171843744688	0.108204630048495
TSSK2	activity	DDATVLRKKGYIVGINLGKGSYAKVKSAYSERLKFNVAVKIIDRKKTPTDFVERFLPRENDILATVNHGSIIKTYEIFETSDGRIYIIMELGVQGRLLEFIKCQGALHEDVARKMFRQLSSAVKYCHDLDIVHRDLKCENLLLDKDFNIKLSDFGFSKRCLRDSNGRIILSKTFCGSAAYAAPEVLQSIPYQPKVYDIWSLGVILYIMVCGSMPYDDSDIRKMLRIQKEHRVDFPRSKNLTCECKDLIYRMLQPDVSQRLHIDEILSHSWLQPPKPKATSSAS	2		FALSE	-0.425022107707188	0.0268891157097837	0.430372645198272	0.456063104193784	0.360473532536356	0.0405387479926861	0.045222054331654	0.0591735367779922
TSSK2	activity	DDATVLRKKGYIVGINLGKGSYAKVKSAYSYRLKFNVAVKIIDRKKTPTDFVERFLPREMDILATVNHGSIIKTYEIFETSEGRIYIIMELGVQGDLLEFIKCQGALHEDVARKMFRQLSSAVKYCHDLDIVHRDLKCENLLLDKDFNIKLSDFGFSKRCLRDSNGRIILSKTFCGSAAYAAPEVLQSIPYQPKVYDIWSLGVILYIMVCGSMPYDDSDIRKMLRIQKEHRVDFPRSKNLTCECKDLIYRMLQPDVSQRLHIDEILSHSWLQPPKPKATSSAS	2		FALSE	-0.101105325761738	0.0200654878084138	0.0741080991763462	0.112773594089196	0.128164475995086	0.0310575570282728	0.0371277463192639	0.03722809815425
TSSK2	activity	DDATVLRKKGYIVGINLGHGSYAKVKSAYSNRLKFNVAVKIIDRKKTPTDFVERFLPREMDILATVNHGSIIKTYEIFETSDGRIYIIMELGVQGDLLEFIKCQGALHEDVARKMFRQLSSAVKYCHDLDIVHRDLKCENLLLDKDFNIKLSDFGFSKRCLRDSNGRIILSKTFCGSAAYAAPEVLQSIPYQPKVYDIWSLGVILYIMVCGSMPYDDSDIRKMLRIQKEHRVDFPRSKNLTCECKDLIYRMLQPDVSQRLHIDEILSHSWLQPPKPKATSSAS	2		FALSE	-0.0710685522503276	0.022003158511265	0.0400064156384009	0.064192400290268	0.12601028738791	0.0344069421300417	0.0389081559529033	0.0422485707576524
TSSK2	activity	DDATVLRKKGYIVGINLGKGSYAKVKSAYSERLKFNVAVKIIDRKKTPTDFVERFLPREFDILATVNHGSIIKTYEIFETSDGRIYIIMELGVQGDLLEFIKCQGALHEDVARKMFRQLSSAVKYCHDLDIVHRDLKCENLLLDKDFNIKLSDFGFSKRCLRDSNGRIILSKTFCGSAAYAAPEVLQSIPYQPKRYDIWSLGVILYIMVCGSMPYDDSDIRKMLRIQKEHRVDFPRSKNLTCECKDLIYRMLQPDVSQRLHIDEILSHSWLQPPKPKATSSAS	2		FALSE	-0.357300243766494	0.00955571437994872	0.355999999016428	0.349918944466109	0.370932882421989	0.0135481508013185	0.0175865810369213	0.0209877025982498
TSSK2	activity	DDATVLRKKGYIVGINLGKGSYAKVKSAYSERLKFNVAVKIIDRKKTPTDFVERFLPREFDILATVNHGSIIKTYEIFETSDGRIYIIMELGVQGDLLEFIKCQGALHEDVARKMFRQLSSAVKYCHDLDIVHRDLWCENLLLDKDFNIKLSDFGFSKRCLRDSNGRIILSKTFCGSAAYAAPEVLQSIPYQPKVYDIWSLGVILYIMVCGSMPYDDSDIRKMLRIQKEHRVDFPRSKNLTCECKDLIYRMLQPDVSQRLHIDEILSHSWLQPPKPKATSSAS	2		FALSE	-0.419761664873017	0.0250286203163897	0.433181592959279	0.396881524536317	0.42579231713998	0.0358486302624683	0.0433607140279649	0.0590965354847074
TSSK2	activity	DDATVLRKKGYIVGINLGKGSYAKVKSAYSERLKFNVAVKIIDRKKTPTDFVERFLPRENDILATVNHGSIIKTYEIFETSDGRIYIIMELGVQGDLLEFIKCQGALHEDVARKMFRQLSSAVKYCHDLDIVHRDLKCENLLLDKDFNIKLSDFGFSKRCLRDSNGRIILSKTFCGSAAYAAPEVLQSIPYQPKVYDIWSLGVILYIMVCGSMPYDDSDIRKMLRIQKEHRVDFPRSKNLTCECKDLIYRMLQPDVSQRLHIDEILSHSWLQPPKKKATSSAS	2		FALSE	-0.390259183089009	0.0199073928083373	0.442905361256035	0.328204196372223	0.357811884548885	0.0283960108014287	0.0353773641709989	0.0454485518625559
TSSK2	activity	DDATVLRKKGYIVGINLGKGSYAKVKSAYSERLKFNVAVKIIDRKKTPTDFVERFLPREYDILATVNHGSIIKTYEIFETSDGRIYIIMELGVQGDLLEFIKCQGALHEDVARKMFRQLSVAVKYCHDLDIVHRDLKCENLLLDKDFNIKLSDFGFSKRCLRDSNGRIILSKTFCGSAAYAAPEVLQSIPYQPKVYDIWSLGVILYIMVCGSMPYDDSDIRKMLRIQKEHRVDFPRSKNLTCECKDLIYRMLQPDVSQRLHIDEILSHSWLQPPKPKATSSAS	2		FALSE	-0.38788690418739	0.0167637969537234	0.388564005393131	0.411265663974293	0.350693948417718	0.0241394572578011	0.0299874198347234	0.0370053087419039
TSSK2	activity	DDATVLRKKGYIVGINLGKGSYAKVKSAYSERLKFNVAVKIIDRKKTPTDFVERFLPREFDILATVNHGSIIKTYEIFETSDGRIYIIMELGVQGDLLEFIKCQGALHEDVARKMFRQLSSAVKYCHDLDIVHRDLKCENLLLDKDFNIELSDFGFSKRCLRDSNGRIILSKTFCGSAAYAAPEVLQSIPYQPKVYDIWSLGVILYIMVCGSMPYDDSDIRKMLRIQKEHRVDFPRSKNLTCECKDLIYRMLQPDVSQRLHIDEILSHSWLQPPKPKATSSAS	2		FALSE	-0.41076228585767	0.0199103947361992	0.419167226610208	0.426908081258473	0.362788095624876	0.0289687293760381	0.034511729245573	0.045113980720601
TSSK2	activity	DDATVLRKKGYIVGINLGKGSYAKVKSAYSERLKFNVAVKIIDRKKTPTDFVERFLPREYDILATVNHGSIIKTYEIFETSDGRIYIIMELGVQGDSLEFIKCQGALHEDVARKMFRQLSSAVKYCHDLDIVHRDLKCENLLLDKDFNIKLSDFGFSKRCLRDSNGRIILSKTFCGSAAYAAPEVLQSIPYQPKVYDIWSLGVILYIMVCGSMPYDDSDIRKMLRIQKEHRVDFPRSKNLTCECKDLIYRMLQPDVSQRLHIDEILSHSWLQPPKPKATSSAS	2		FALSE	-0.418887565359902	0.0320053814494399	0.39834135569126	0.4475109883387	0.402229309208197	0.0499480619164908	0.0504078253568377	0.0741558941199525
TSSK2	activity	DDATVLRKKGYIVGINLGKGSYAKVKSAYSERLKFNVAVKIIDRKKTPTDFVERFLPREFDILATVNHGSIIKTYEIFETSDGRIYIIMELGVQGDLLEFIKCQLALHEDVARKMFRQLSSAVKYCHDLDIVHRDLKCENLLLDKDFNIKLSDFGFSKRCLRDSNGRIILSKTFCGSAAYAAPEVLSSIPYQPKVYDIWSLGVILYIMVCGSMPYDDSDIRKMLRIQKEHRVDFPRSKNLTCECKDLIYRMLQPDVSQRLHIDEILSHSWLQPPKPKATSSAS	3		FALSE	-0.154653516449476	0.0958678104986868	0.0817873420900066	0.0471433719668476	0.445735784285346	0.157239313105512	0.153342765481585	0.196751547404555
TSSK2	activity	DDATVLRKKGYIVGINLGKGSYAKVKSAYSYRLKFNVAVKIIDRKKTPTDFVERFLPREMDILATVNHGSIIKTYEIFETSDGRIYIIMELGVQGDLLEFIKCQGALHEDVARKMFRQLSSAVKYCHDLDIVHRDLKCENLLLDKDFNIKLSDFGFSKRCLRDSNGRIILSKTFCGSAAYYAPEVLQSIPYQPKVYDIWSLGVILYIMVCGSMPYDDSDIRKMLRIQKEHRVDFPRSKNLTCECKDLIYRMLQPDVSQRLHIDEILSHSWLQPPKPKATSSAS	2		FALSE	-0.404487141471396	0.0108534135715985	0.414422010317785	0.39438448217536	0.391908438902092	0.0148605600580884	0.0226266530944347	0.0223176965304015
TSSK2	activity	DDATVLRKKGYIVGINLGKGSYAKVKSAYSERLKFNVAVKIIDRKKTPTDFVERFLPREMDILATVNHGSIIKTYEIFETSDGRIYIIMELGVQGDLLEFIKCQGALHEDVARKMFRQLSSAVKYCHDLDIVHRDLKCENLLLDKDFNIKLSDFGFSKRCLRDSNGRIILSKTFCGLAAYAAPEVLQSIPYQPKVYDIWSLGVILYIMVCGSMPYDDSDIRKMLRIQKEHRVDFPRSKNLTCECKDLIYRMLQPDVSQRLHIDEILSHSWLQPPKPKATSSAS	1		FALSE	-0.415662745323031	0.0232772959060812	0.425450391919834	0.397732470470038	0.428734158451875	0.035303721804205	0.0379819239150588	0.0534470834531438
TSSK2	activity	DDATVLRKKGYIVGINLGKGSYAKVKSAYSFRLKFNVAVKIIDRKKTPTDFVERFLPRENDILATVNHGSIIKTYEIFETSDGRIYIIMELGVQGDLLEFIKCQGALHEDVARKMFRQLSSAVKYCHDLDIVHRDLKCENLLLDKDFNIKLSDFGFSKRCLRDSNGRIILSKTFCGSAAY*APEVLQSIPYQPKVYDIWSLGVILYIMVCGSMPYDDSDIRKMLRIQKEHRVDFPRSKNLTCECKDLIYRMLQPDVSQRLHIDEILSHSWLQPPKPKATSSAS	3		TRUE	-0.42923858567054	0.0350350245364103	0.468780111175572	0.401528154138469	0.401208230583309	0.0545288855742716	0.0537512176369666	0.0869524396079438
TSSK2	activity	DDATVLRKKGYIVGINLGKGSYAKVKSAYSIRLKFNVAVKIIDRKKTPTDFVERFLPREMDILATVNHGSIIKTYEIFETSDGRIYIIMELGVQGDLLEFIKCQGALHEDVARKWFRQLSSAVKYCHDLDIVHRDLKCENLLLDKDFNIKLSDFGFSKRCLRDSNGRIILSKTFCGSAAYAAPEVLQWIPYQPKVYDIWSLGVILYIMVCGSMPYDDSDIRKMLRIQKEHRVDFPRSKNLTCECKDLIYRMLQPDVSQRLHIDEILSHSWLQPPKPKATSSAS	3		FALSE	-0.430049640151594	0.859463280152112			0.430049640151594			0.859463280152112
TSSK2	activity	DDATVLRKKGYIVGINLGKGSYAKVKSAYSFRLKFNVAVKIIDRKKTPTDFVERFLPREMDILATVNHGSIIKTYEIFETSDGSIYIIMELGVQGDLLEFIKCQGALHEDVARKMFRQLSSAVKYCHDLDIVHRDLKCENLLLDKDFNIKLSDFGFSKRCLRDSNGRIILSKTFCGSAAYAAPEVLQSIPYQPKVYDIWSLGVILYIMVCGSMPYDDSDIRKMLRIQKEHRVDFPRSKNLTCECKDLIYRMLQPDVSQRLHIDEILSHSWLQPPKPKATSSAS	2		FALSE	-0.389861757475105	0.0194407643553065	0.423624210818849	0.376938777754603	0.331800250843295	0.0281493691567429	0.0345828017889859	0.0427276877656969
TSSK2	activity	DDATVLRKKGYIVGINLGKGSYAKVKSAYSERLKFNVAVKII*RKKTPTDFVERFLPREYDILATVNHGSIIKTYEIFETSDGRIYIIMELGVQGDLLEFIKCQGALHEDVARKMFRQLSSAVKYCHDLDIVHRDLKCENLLLDKDFNIKLSDFGFSKRCLRDSNGRIILSKTFCGSAAYAAPEVLQSIPYQPKVYDIWSLGVILYIMVCGSMPYDDSDIRKMLRIQKEHRVDFPRSKNLTCECKDLIYRMLQPDVSQRLHIDEILSHSWLQPPKPKATSSAS	2		TRUE	-0.423588654347726	0.0151771358500265	0.443062319781569	0.390727145805873	0.421067709240544	0.0212034835939491	0.0282649617633209	0.0339943977641322
TSSK2	activity	DDNTVLRKKGYIVGINLGKGSYAKVKSAYSERLKFNVAVKIIDRKKTPTDFVERFLPREFDILATVNHGSIIKTYEIFETSDGRIYIIMELGVQGDLLEFIKCQGALHEDVARKMFRQLSSAVKYCHDLDIVHRDLKCENLLLDKDFNIKLSDFGFSKRCLRDSNGRIILSKTFCGSAAYAAPEVLQSIPYQPKIYDIWSLGVILYIMVCGSMPYDDSDIRKMLRIQKEHRVDFPRSKNLTCECKDLIYRMLQPDVSQRLHIDEILSHSWLQPPKPKATSSAS	3		FALSE	-0.13760011487377	0.0782169963913072	0.071279041896627	0.0636354609454804	0.34207279040824	0.117626628109254	0.141785751403825	0.155349202713396
TSSK2	activity	DDATVLRKKGYIVGINLGKGSYAKVKSAYSERLKFNVAVKIIDRKKTPTDFVERFLPRENDILATVNHGSIIKTYEIFETSDGRIYIIMELGVQGDLLEFIKCQGALHEDVARKMFRQLSSAVKYCHDLDIVHRDLKCENLLLDKDFNIKLSDFGFSKRCLRDSNGRIILSKTFCGSAAYAAPEVLQSIPYQPKVYDIWSLGVILYIMPCGSMPYDDSDIRKMLRIQKEHRVDFPRSKNLTCECKDLIYRMLQPDVSQRLHIDEILSHSWLQPPKPKATSSAS	2		FALSE	-0.344922712990328	0.017328839563378	0.316145558442836	0.373170553217487	0.364796820846833	0.025348796564339	0.0296404789266967	0.0396641570106485
TSSK2	activity	DDATVLRKKGYIVGINLGKGSYAKVKSAYSNRLKFNVAVKIIDRKKTPTDFVERFLPREFDILATVNHGSIIKTYEIFETSDGRIYIIMELGVQGDLLEFIKCQGALHEDVARKMFRQLSSAVKYCHDLDIVHRDLKCENLLLDKDFNIKLSDFGFSKRCLRDSFGRIILSKTFCGSAAYAAPEVLQSIPYQPKVYDIWSLGVILYIMVCGSMPYDDSDIRKMLRIQKEHRVDFPRSKNLTCECKDLIYRMLQPDVSQRLHIDEILSHSWLQPPKPKATSSAS	3		FALSE	-0.38227137259161	0.0140700978563505	0.370096980320828	0.416531323584907	0.364687354645209	0.0199004297735434	0.0262631747730965	0.030479036996494
TSSK2	activity	DDATVLRKKGYIVGINLGKGSYAKVKSAYSNRLKFNVAVKIIDRKKTPTDFVERFLPREMDILATVNHGSIIKTYEIFETSDGRIYIIMELGVQGDLLEFIKCQGALHEDVARKMFRQLSSAVKYCHDLDIVHRDLKCENLLLDKDFNIKLSDFGFSKRCLRDSNGRIILSKTFCGSAAYAAPEVLQSIPYQPKVYDIWSLGVILYIMVCGSMPYDDQDIRKMLRIQKEHRVDFPRSKNLTCECKDLIYRMLQPDVSQRLHIDEILSHSWLQPPKPKATSSAS	2		FALSE	-0.11480343218991	0.0263656068463427	0.103602702346257	0.126409049400265	0.117116769243458	0.0424688244932674	0.0472340086012201	0.0478977492363219
TSSK2	activity	DDATVLRKKGYIVGINLGKGSYAKVKSAYSERLKFNVAVKIIDRKKTPTDFVERFLPREYDILATVNHGSIRKTYEIFETSDGRIYIIMELGVQGDLLEFIKCQGALHEDVARKMFRQLSSAVKYCHDLDIVHRDLKCENLLLDKDFNIKLSDFGFSKRCLRDSNGRIILSKTFCGSAAYAAPEVLQSIPYQPKVYDIWSLGVILYIMVCGSMPYDDSDIRKMLRIQKEHRVDFPRSKNLTCECKDLIYRMLQPDVSQRLHIDEILSHSWLQPPEPKATSSAS	3		FALSE	-0.440192898814355	0.0303029963402808	0.469885589541298	0.481328186848636	0.299802829260439	0.0449807646534507	0.0513577116799642	0.0681009359956823
TSSK2	activity	DDATVLRKKGYIVGINLGKGSYAKVKSAYSFRLKFNVAVKIIDRKKTPTDFVERFLPREMDILATVNHGSIIKTYEIFETSDGRIYIIMELGVQGDLLEFIKCQGALHEDVARKMFRQLSSAVKYCHDLDIVHRDLKCENLLLDKDFNIKLSDFGFSKRCLRDSNGRIILSKTFCGSAAYAAPEVLQSIPYQPKVYDIWSLGVILYIMVCGSMPYDDSDIRKMLRIQKEHRVDFPRSKNLTCECKDLIYRMLRPDVSQRLHIDEILSHSWLQPPKPKATSLAS	3		FALSE	-0.365925806622835	0.0422322436954267	0.334805378091795	0.454464016713383	0.260664502711128	0.0642961484030246	0.0686823604252319	0.0967678872456212
TSSK2	activity	DDATVLRKKGYIVGINLGKGSYAKVKSAYSERLKFNVAVKIIDRKKTPTDFVERFLPRENDILATVNHGSIIKTYEIFETSDGRIYIIMELGVQGDLLEFIKCQGALHEDVARKMFLQLSSAVKYCHDLDIVHRDLKCENLLLDKDFNIKLSDFGFSKRCLRDSNGRIILSKTFCGSAAYAAPEVLQSIPYQPKVYDIWSLGVILYIMVCGSMPYDDSDIRKMLRIQKEHRVDFPRSKNLTCECKDLIYRMLQPDVSQRLHIDEILSHSWLQPPKPKATSSAS	2		FALSE	-0.411565345041697	0.0110213504194336	0.422473232058859	0.365141506767591	0.436592399409862	0.0149702856044703	0.0223503922763252	0.0237790295749365
TSSK2	activity	DDATVLRKKGYIVGINLGKGSYAKVKSAYSNRLKFNVAVKIIDRKKTPTDFVERFLPREFDILATVNHGSIIKTYEIFETSDGRIYIIMELGVQGDLLEFIKCQGALHEDVARKMFRQLSSAVKYCHDLDIVHRDLKCENLLLDKDFNIKLSDFGFSKRCLRDSNGRIILSATFCGSAAYAAPEVLQSIPYQPKVYDIWSLGVILYIMVCGSMPYDDSDIRKMLRIQKEHRVDFPRSKNLTCECKDLIYRMLQPDVSQRLHIDEILSHSWLQPPKPKATSSAS	3		FALSE	-0.432457014138046	0.0392891667894608	0.435008457623106	0.465665840046931	0.364265834572894	0.0575873351917609	0.0666245924502251	0.0909109771986341
TSSK2	activity	DDATVLRKKGYIVGINLGKGSYAKVKSAYSERLKFNVAVKIIDRKKTPTDFVERFLPREFDILATVNHGSIISTYEIFETSDGRIYIIMELGVQGDLLEFIKCQGALHEDVARKMFRQLSSAVKYCHDLDIVHRDLKCENLLLDKDFNIKLSDFGFSKRCLRDSNGRIILSKTFCGSAAYAAPEVLQSIPYQPKVYDIWSLGVILYIMVCGSMPYDDSDIRKMLRIQKEHRVDFPRSKNLTCECKDLIYRMLQPDVSQRLHIDEILSHSWLQPPKPKATSSAS	2		FALSE	-0.390191044523954	0.009905592751883	0.404560068054638	0.373577656038036	0.379469833945472	0.014033096298887	0.018021267142952	0.0221709350053609
TSSK2	activity	DDATVLRKKGYIVGINLGKGSYAKVKSAYSIRLKFNVAVKIIDRKKTPTDFVERFLPREMDILATVNHGSIIKTYEIFETSDGRIYIIMELGVQGDLLEFIKCQGALHEDVARKMFRQLSSAVKYCHDLDIVHRDLKCENLLLDKDFNIKLSDFGFSKRCLRDSNGRIILSKTFCGSAAYAAPEVLQSIPYQPKVYDIWSLGVILAIMVCGSMPYDDSDIRKMLRIQKEHRVDFPRSKNLTCECKDLIYRMLQPDVSQRLHIDEILSHSWLQPPKPKATSSAS	2		FALSE	-0.402674463419871	0.0438907038515553	0.48989958802931	0.335462275841001	0.327152135445261	0.0656293470942068	0.0765236780898891	0.0927808553170359
TSSK2	activity	DDATVLRKKGYIVGINLGKGSYAKVMSAYSERLKFNVAVKIIDRKKTPTDFVERFLPRENDILATVNHGSIIKTYEIFETSDGRIYIIMELGVQGDLLEFIKCQGALHEDVARKMFRQLSSAVKYCHDLDIVHRDLKCENLLLDKDFNIKLSDFGFSKRCLRDSNGRIILSKTFCGSAAYAAPEVLQSIPYQPKVYDIWSLGVILYIMVCGSMPYDDSDIRKMLRIQKEHRVDFPRSKNLTCECKDLIYRMLQPDVSQRLHIDEILSHSWLQPPKPKATSSAS	2		FALSE	-0.381912031572503	0.0449452428321878	0.37225639501479	0.350002018336844	0.49388952678696	0.0688627692938616	0.0695072574965958	0.113836541871087
TSSK2	activity	DDATVLRKKGYIVGINLGKGSYAKVKSAYSFRLKFNVAVKIIDRKKTPTDFVERFLPREMDILATVNHGSIIKTYEIFETSDGRIYIIMELGVQGDLLEFIKCQGALHEDVARKMFRQLSSAVKYCHDLDIVHRDLKCENLLLDKDFNIKLSDFGFSKRCLRDSNGRIILSKTFCGSAAYAAPEVAQSIPYQPKVYDIWSLGVILYIMVCGSMPYDDSDIRKMLRIQKEHRVDFPRSKNLTCECKDLIYRMLQPDVSQRLHIDEILSHSWLQPPKPKATSSAS	2		FALSE	-0.405482647239947	0.0186261626801475	0.438435167984164	0.380854036008535	0.366584180923588	0.0270170258969234	0.0322928140606498	0.0425071679562947
TSSK2	activity	DDATVLRKKGYIVGINLGKGSYAKVKSAYSERLKFNVAVKIIDRKKTPTDFVERFLPREFDILATVNHGSIIKTYEIFETSDGRIYSIMELGVQGDLLEFIKCQGALHEDVARKMFRQLSSAVKYCHDLDIVHRDLKCENLLLDKDFNIKLSDFGFSKRCLRDSNGRIILSKTFCGSAAYAAPEVLQSIPYQPKVYDIWSLGVILYIMVCGSMPYDDSDIRKMLRIQKEHRVDFPRSKNLTCECKDLIYRMLQPDVSQRLHIDEILSHSWLQPPKPKATSSAS	2		FALSE	-0.390093301152774	0.042153990980065	0.431006128042659	0.449372260846954	0.209036925957501	0.0669993021863105	0.0676964795204031	0.0906170326006648
TSSK2	activity	DDATVLRKKGYIVGINLGKGSYAKVKSAYSERLKFNVAVKIIDRKKTPTDFVERFLPREFDILATVNHGSIIKTYEIFETSDGRIYIIMELGVQGDLLEFIKCQGALHEDVARKMFRQLSSAVKYCHDLDIVHRDLKCENLLLDKDFNIKLSDFGFSKRCLRDSNGRIILSKTFCGSAAYAAPEVLQSIPYQPKVYDIWSLGVILYIMVCGSMPYDDSDIRKMLRIQKEHRVDFPRSKNLTCECKDLIYRMLQPDVSQRLHIDEILSHDWLQPPKPKATSSAS	2		FALSE	-0.280356689798243	0.0238337542018408	0.269947601918798	0.267548905189476	0.326061892707485	0.0347846199169811	0.04143371608473	0.0533416293027597
TSSK2	activity	DDATVLRKKGYIVGINLGKGSYAKVKSAYSFRLKFNVAVKIIDRKKTPTDFVERFLPREMDILATVNHGSIIKTYEIFETSDGRIYIIMELGVQGDLLEFIKCQGALHEDVARKMFRQLSSAVKYAHDLDIVHRDLKCENLLLDKDFNIKLSDFGFSKRCLRDSNGRIILSKTFCGSAAYAAPEVLQSIPYQPKVYDIWSLGVILYIMVCGSMPYDDSDIRKMLRIQKEHRVDFPRSKNLTCECKDLIYRMLQPDVSQRLHIDEILSHSWLQPPKPKATSSAS	2		FALSE	-0.394853778776724	0.0201338260924534	0.408058030821821	0.397101444865885	0.360726028710701	0.0305362515579856	0.0329870949877741	0.0458611852291652
TSSK2	activity	DDATVLRKKGYIVGINLGKGSYAKVKSAYSFRLKFNVAVKIIDRKKTPTDFVERFLPRENDILATVNHGSIIKTYEIFETSDGRIYIIMELGVQGDLLEFIKCQGALHEDVARVMFRQLSSAVKYCHDLDIVHRDLKCENLLLDKDFNIKLSDFGFSKRCLRDSNGRIILSKTFCGSAAYAAPEVLQSIPYQPKVYDIWSLGVILYIMVCGSMPYDDSDIRKMLRIQKEHRVDFPRSKNLTCECKDLIYRMLQPDVSQRLHIDEILSHSWLQPPKPKATSSAS	3		FALSE	-0.352069385618903	0.0410061949418333	0.413461705484264	0.324966189190412	0.268419887606259	0.0623829780352138	0.0673216020409393	0.0924107714520901
TSSK2	activity	DDATVLRKKGYIVGINLGKGSYAKVKSAYSNRLKFNVAVKIIDRKKTPTDFVERFLPREMDILATVNHGSIIKTYEIFETSDGRIYIIMELGVQGDLLEFIKCQGALHEDVARKMFRQLSSAVKYCHDLDIVHRDLKCENLLLDKDFNIKLSDFGFSKRCLRDSNGRIILSKTFCGSAAYAAPEVLQSIPYQPKVYDIWSLGVILYIMVCGSMPYDDSDIRKMLRIQKEHRVDFPRSKNLTCECKDLIYRMLQNDVSQRLHIDEILSHSWLQPPKPKATSSAS	2		FALSE	-0.452423109400823	0.0441500849179046	0.467147269916863	0.542554821241279	0.218076384972918	0.066975419397162	0.0708176227301611	0.105003799527334
TSSK2	activity	DDATVLRKKGYIVGINLGKGSYAKVKSAYSERLKFNVAVKIIDRKKTPTDFVERFLPREMDILATVNHGSIIKTYEIFETSDGRIYIIMELGVQGDLLEFIKCQGALHEDVARKMFRQLSSAVKYCHDLDIVHRDLKCENLLLDKDFNIKLSDFGFSKRCLRDSNGRIALSKTFCGSAAYAAPEVLQSIPYQPKVYDIWSLGVILYIMVCGSMPYDDSDIRKMLRIQKEHRVDFPRSKNLTCECKDLIYRMLQPDVSQRLHIDEILSHSWLQPPKPKATSSAS	1		FALSE	-0.0336240354644377	0.0576408003906665	0.0928848359520775	0.0598147927668461	-0.0929150912146621	0.0866052785836782	0.107103716148487	0.111468147825671
TSSK2	activity	DDATVLRKKGYIVGINLGKGSYAKVKSAYSFRLKFNVAVKIIDRKKTPTDFVERFLPREMDILATVNHGSSIKTYEIFETSDGRIYIIMELGVQGDLLEFIKCQGALHEDVARKMFRQLSSAVKYCHDLDIVHRDLKCENLLLDKDFNIKLSDFGFSKRCLRDSNGRIILSKTFCGSAAYAAPEVLQSIPYQPKVYDIWSLGVILYIMVCGSMPYDDSDIRKMLRIQKEHRVDFPRSKNLTCECKDLIYRMLQPDVSQRLHIDEILSHSWLQPPKPKATSSAS	2		FALSE	-0.398910171764761	0.010202081550294	0.405200027240274	0.399716250023894	0.382845363288349	0.0143955419281792	0.0190530077250492	0.0222082073118451
TSSK2	activity	DDATVLRKKGYIVGINLGKGSYAKVKSAYSYRLKFNVAVKIIDRKKTPTDFVERFLPREMDILATVNH*SIIKTYEIFETSDGRIYIIMELGVQGDLLEFIKCQGALHEDVARKMFRQLSSAVKYCHDLDIVHRDLKCENLLLDKDFNIKLSDFGFSKRCLRDSNGRIILSKTFCGSAAYAAPEVLQSIPYQPKVYDIWSLGVILYIMVCGSMPYDDSDIRKMLRIQKEHRVDFPRSKNLTCECKDLIYRMLQPDVSQRLHIDEILSHSWLQPPKPKATSSAS	2		TRUE	-0.425054617608337	0.0309156579604925	0.39854584072773	0.453438441307891	0.419087435513646	0.0486153933341177	0.0479592962883513	0.0728561488995853
TSSK2	activity	DDATVLRKKGYIVGINLGKGSYAKVKSAYSYRLKFNVAVKIIDRKKTPTDFVERFLPREYDILATVNHGSIIKTYEIFETSDGRIYIIMELGVQGDLLEFIKCQGALHERVARKMFRQLSSAVKYCHDLDIVHRDLKCENLLLDKDFNIKLSDFGFSKRCLRDSNGRIILSKTFCGSAAYAAPEVLQSIPYQPKVYDIWSLGVILYIMVCGSMPYDDSDIRKMLRIQKEHRVDFPRSKNLTCECKDLIYRMLQPDVSQRLHIDEILSHSWLQPPKPKATSSAS	3		FALSE	-0.344988415980419	0.0452434515176357	0.317853549763173	0.360673521872313	0.378570552239946	0.0677414714653898	0.0750846624487012	0.103565484166214
TSSK2	activity	DDATVLRKKGYIVGINLGKGSYAKVKSAYSYRLKFNVAVKIIDRKKTPTDFVERFLPREMDILATVNHGSIIKTYEIFETSDGRIYIIMELGVQGDLLEFIKCQGALHEDVARKMFRQLSSAVKYCHDLDIVHRDLKCENLLLDKDFNIKLSDFGFSKRCLRDSNGRIILSKTFCGSAAYAAPEVLQSIPYQEKVYDIWSLGVILYIMVCGSMPYDDSDIRKMLRIQKEHRVDFPRSKNLTCECKDLIYRMLQPDVSQRLHIDEILSHSWLQPPKPKATSSAS	2		FALSE	-0.345123378941221	0.0196326160079017	0.332724814690315	0.314668928689361	0.430049640151594	0.027711710558791	0.0351096415151193	0.0455952589184118
TSSK2	activity	DDATVLRKKGYIVGINLGKGSYAKVKSAYSERLKFNVAVKIIDRKKTPTDFVERFLPRENDILATVNHGSIIKTYEIFETSDGRIYIIMELGVQGDLLEFIKCQGALHEDVARKMFRQLSSAVKYCHDLDIVHRDLKCENLLLDKDFNIKLSDFGFSKRCLRDSNGRIILSKTFCGSAAYAAPEVLQSIPYQPKVYDIWSLGVILYIMVCGSMPYDDSDIRKMLRIQKEHRVDFPRSKNLTCECKDLIYMMLQPDVSQRLHIDEILSHSWLQPPKPKATSSAS	2		FALSE	-0.388968069081915	0.016828436199938	0.395472199727644	0.34949501113313	0.435113812685326	0.0239217431578383	0.0302327469032484	0.0380814316777402
TSSK2	activity	DDATVLRKKGYIVGINLGKGSYAKVKSAYSERLKFNVAVKIIDRKKTPTDFVERFLPREYDILATVNHGSIIKTYEIFETSDGRIYIIMELGVQGDLLEFIKCQGALHEDVARKMFRQLSSAVKYCHDLDIVHRDLKCENLLLDKDFNIKLSDFGFSKRCLRDSNGRIILSKTFCGSAAYAAPEVLQSIPYQPKVYDIWSLGVILYIMVCGSMPYDDSDIRKMCRIQKEHRVDFPRSKNLTCECKDLIYRMLQPDVSQRLHIDEILSHSWLQPPKPKATSSAS	2		FALSE	-0.377997354611961	0.0293336514211082	0.367341509657466	0.33503879540159	0.512088191386479	0.0420312568538985	0.0489463105962131	0.0748047668300985
TSSK2	activity	DDATVLRKKGYIVGINLGKGSYAKVKSAYSNRLKFNVAVKCIDRKKTPTDFVERFLPREMDILATVNHGSIIKTYEIFETSDGRIYIIMELGVQGDLLEFIKCQGALHEDVARKMFRQLSSAVKYCHDLDIVHRDLKCENLLLDKDFNIKLSDFGFSKRCLRDSNGRIILSKTFCGSAAYAAPEVLQSIPYQPKVYDIWSLGVILYIMVCGSMPYDDSDIRKMLRIQKEHRVDFPRSKNLTCECKDLIYRMLQPDVSQRLHIDEILSHSWLQPPKPKATSSAS	2		FALSE	-0.30336988465924	0.0339137760562557	0.260001537966349	0.319521493753667	0.37082804340065	0.0503244163873441	0.0586981111161765	0.0736488744498736
TSSK2	activity	DDATVLRKKGYIVGINLGKGSYAKVKSAYSYRLKFNVAVKIIDRKKTPTDFVERFLPREMDILATVNHGSIIKTYEIFETSDGRIYIIMELGVQGDLLEFIKCQGALHEDVARKMFRQLSSAVKYCHDLDIVHRDLKCENLLLDKEFNIKLSDFGFSKRCLRDSNGRIILSKTFCGSAAYAAPEVLQSIPYQPKVYDIWSLGVILYIMVCGSMPYDDSDIRKMLRIQKEHRVDFPRSKNLTCECKDLIYRMLQPDVSQRLHIDEILSHSWLQPPKPKATSSAS	2		FALSE	-0.196818612375923	0.020309610785823	0.209922780608163	0.153769291330129	0.222205067447869	0.0296350551383084	0.0379330284193093	0.0411433964754997
TSSK2	activity	DDATVLRKKGYIVGINLGKGSYAKVKSAYSYRLKFNVAVKIIDRKKTPTDFVERFLPREFDILATVNHGSIIKTYEIFETSDGRIYIIMELGVQGDLLEFIKCQGALHEDVARKMFRQLSSAVKYCHDLDIVHRDLKCENLLLDKDFNIKLSDFGFSKRCLRDSNGRIILSKTFCGSAAYAAPEVLQSIPYQPKVYDIWSLGVILYIMVCGSMPYDDSDIRKMLRIQKEHRVDFPRSKNLTCECKDLIYRMLQPDVSQRLHLDEILSHSWLQPPKPKATSSAS	3		FALSE	-0.37435699298984	0.0534067645239291	0.355218134151699	0.48418194313406	0.236616168139928	0.0816956717213502	0.0900626363913742	0.113606877679005
TSSK2	activity	DDATVLRKKGYIVGINLGKGSYAKVKSAYSYRLKFNVAVKIIDMKKTPTDFVERFLPREMDILATVNHGSIIKTYEIFETSDGRIYIIMELGVQGDLLEFIKCQGALHEDVARKMFRQLSSAVKYCHDLDIVHRDLKCENLLLDKDFNIKLSDFGFSKRCLRDSNGRIILSKTFCGSAAYAAPEVLQSIPYQPKVYDIWSLGVILYIMVCGSMPYDDSDIRKMLRIQKEHRVDFPRSKNLTCECKDLIYRMLQPDVSQRLHIDEILSHSWLQPPKPKATSSAS	2		FALSE	-0.165841672969692	0.0296238335783418	0.199055108981542	0.0707445583252276	0.209426558453652	0.0435080632070075	0.0560229485272559	0.0584589066887958
TSSK2	activity	DDATVLRKKGYIVGINLGKGSYAKVKSAYSERLKFNVAVKIIDRKKLPTDFVERFLPRENDILATVNHGSIIKTYEIFETSDGRIYIIMELGVQGDLLEFIKCQGALHEDVARKMFRQLSSAVKYCHDLDIVHRDLKCENLLLDKDFNIKLSDFGFSKRCLRDSNGRIILSKTFCGSAAYAAPEVLQSIPYQPKVYDIWSLGVILYIMVCGSMPYDDSDIRKMLRIQKEHRVDFPRSKNLTCECKDLIYRMLQPDVSQRLHIDEILSHSWLQPPKPKATSSAS	2		FALSE	-0.408184602874217	0.0159316478844268	0.435664632799846	0.372020729200153	0.403930271297428	0.0233538624339332	0.0277546265637717	0.0351761727983682
TSSK2	activity	DDATVLRKKGYIVGINLGKGSYAKVKSAYSERLKFNVAVKIIDRKKTPTDFVERFLPREIDILATVNHGSIIKTYEIFETSDGRIYIIMELGVQGDLLEFIKCQGALHEDVARKMFRELSSAVKYCHDLDIVHRDLKCENLLLDKDFNIKLSDFGFSKRCLRDSNGRIILSKTFCGSAAYAAPEVLQSIPYQPKVYDIWSLGVILYIMVCGSMPYDDSDIRKMLRIQKEHRVDFPRSKNLTCECKDLIYRMLQPDVSQRLHIDEILSHSWLQPPKPKATSSAS	2		FALSE	-0.0235093636876064	0.132214516210017	-0.00767385889943701		0.0662596485941977	0.173872255767181		0.203581963117318
TSSK2	activity	DDATVLRKKGYIVGINLGKGSYAKVKSAYSERLKFNVAVKIIDRKKTPTDFVERFLPREFDILATVNHGSIIKTYEIFETSDGRIYIIMELGVQGDLLEFIKCQGALHEDVARKMFRQLSSAVKYCHDLDIVHRDLKCENLLLDKDFNIKLSDFGFSKMCLRDSNGRIILSKTFCGSAAYAAPEVLQSIPYQPKVYDIWSLGVILYIMVCGSMPYDDSDIRKMLRIQKEHRVDFPRSKNLTCECKDLIYRMLQPDVSQRLHIDEILLHSWLQPPKPKATSSAS	3		FALSE	-0.312652487968642	0.0421490527650441	0.252461525320487	0.330932779748555	0.38290839467384	0.0689628787913988	0.0654917621902161	0.091485643451376
TSSK2	activity	DDATVLRKKGYIVGINLGKGSYAKVKSAYSFRLKFNVAVKIIDRKKTPTDFVERFLPREMDILATVNHGSIIKTYEIFETSDGRIYIIMELGVQGDLLEFIKCQGALHEDVARKMFRQLSSAVFYCHDLDIVHRDLKCENLLLDKDFNIKLSDFGFSKRCLRDSNGRIILSKTFCGSAAYAAPEVLQSIPYQPKVYDIWSLGVILYIMVCGSMPYDDSDIRKMLRIQKEHRVDFPRSKNLTCECKDLIYRMLQPDVSQRLHIDEILSHSWLQPPKPKATSSAS	2		FALSE	-0.366157628566596	0.013246183569007	0.381635999014023	0.355495258981217	0.346205458219176	0.0188724758927607	0.0255450034782455	0.0271247012818464
TSSK2	activity	DDATVLRKKGYIVGINLGKGSYAKVKSAYSNRLKFNVAVKIIDRKKTPTDFVERFLPREMDILATVNHGSIIKTYEIFETSDGRIYIIMELGVQGDLHEFIKCQGALHEDVARKMFRQLSSAVKYCHDLDIVHRDLKCENLLLDKDFNIKLSDFGFSKRCLRDSNGRIILSKTFCGSAAYAAPEVLQSIPYQPKVYDIWSLGVILYIMVCGSMPYDDSDIRKMLRIQKEHRVDFPRSKNLTCECKDLIYRMLQPDVSQRLHIDEILSHSWLQPPKPKATSSAS	2		FALSE	-0.289348506496091	0.0125514632177159	0.305616591681712	0.291006158179169	0.254486256945118	0.0175638294537496	0.0256408378544424	0.0251181211464284
TSSK2	activity	DDATVLRKKGYIVGINLGKGSYAKVKSAYSERLKFNVAVKIIDRKKTPTDFVERFLPREIDILATVNHGSIIKTYEIFETSDGRIYIIMELGVQGDLLEFIKCQGALHEDVARKMFRQLSSAVKYCHDLDIVHRDLKCENLLLDKDFNIKLSDFGFSKRCLRDSNGRIILSKTFCGSAAYAAPEVLQSIPYQPKVYDIWSLGVILYIMVCGSMPYADSDIRKMLRIQKEHRVDFPRSKNLTCECKDLIYRMLQPDVSQRLHIDEILSHSWLQPPKPKATSSAS	2		FALSE	-0.177904495444241	0.0347044322930707	0.121781253392779	0.205578406741843	0.210106906903925	0.0590124765865259	0.0574002499558375	0.06459971664211
TSSK2	activity	DDATVLRKKGYIVGINLGKGSYAKVKSAYSERLKFNVAVKIIDRKKTPTDFVERFLPREYDILATVNHGSIIKTYEIFETSDGRIYIIMELGVQGDLLEFIKCQRALHEDVARKMFRQLSSAVKYCHDLDIVHRDLKCENLLLDKDFNIKLSDFGFSKRCLRDSNGRIILSKTFCGSAAYAAPEVLQSIPYQPKVYDIWSLGVILYIMVCGSMPYDDSDIRKMLRIQKEHRVDFPRSKNLTCECKDLIYRMLQPDVSQRLHIDEILRHSWLQPPKPKATSSAS	3		FALSE	-0.379663158999279	0.112676648170062	0.217640828303619	0.46513746171098	0.642022895330271	0.16555217476643	0.184781049085389	0.277448580209671
TSSK2	activity	DDATVLRKKGYIVGINLGKGSYAKVKSAYSNRLKFNVAVKIIDRKKTPTDFVERFLPREMDILATVNHGSIIKTYEIFETSDGRIYIIMELGVQGDLLEFIKCQGALHEDVARKMFRQLSSAVKYCHDLDIVHRDLKCENLLLDKDFNIKLSDFGFSKRCLRDSNGRIILSKTFCGSAA*AAPEVLQSIPYQPKVYDIWSLGVILYIMVCGSMPYDDSDIRKMLRIQKEHRVDFPRSKNLTCECKDLIYRMLQPDVSQRLHIDEILSHSWLQPPKPKATSSAS	2		TRUE	-0.429639289383875	0.0165242691651946	0.4395633891937	0.4096931270058	0.434605594269856	0.0230842439407175	0.0301027392261391	0.038286744055973
TSSK2	activity	DDATVRRKKGYIVGINLGKGSYAKVKSAYSERLKFNVAVKIIDRKKTPTDFVERFLPREMDILATVNHGSIIKTYEIFETSDGRIYIIMELGVQGDLLEFIKCQGALHEDVARKMFRQLSSAVKYCHDLDIVHRDLKCENLLLDKDFNIKLSDFGFSKRCLRDSNGRIILSKTFCGSAAYAAPEVLQSIPYQPKVYDIWSLGVILYIMVCGSMPYDDSDIRKMLRIQKEHRVDFPRSKNLTCECKDLIYRMLQPDVSQRLHIDEILSHSWLQPPKPKATSSAS	1		FALSE	-0.361444896853563	0.0293511855891753	0.370678710932382	0.354867889819862	0.351704509655804	0.0434919007705152	0.0498034856253029	0.0660897033805258
TSSK2	activity	DDATVLRKKGYIVGINLGKGSYAKV*SAYSERLKFNVAVKIIDRKKTPTDFVERFLPREFDILATVNHGSIIKTYEIFETSDGRIYIIMELGVQGDLLEFIKCQGALHEDVARKMFRQLSSAVKYCHDLDIVHRDLKCENLLLDKDFNIKLSDFGFSKRCLRDSNGRIILSKTFCGSAAYAAPEVLQSIPYQPKVYDIWSLGVILYIMVCGSMPYDDSDIRKMLRIQKEHRVDFPRSKNLTCECKDLIYRMLQPDVSQRLHIDEILSHSWLQPPKPKATSSAS	2		TRUE	-0.404420454153751	0.0136928751398016	0.399951603937636	0.434412061307775	0.374738569594407	0.0194163214187088	0.0255475855006751	0.0295041917650884
TSSK2	activity	DDATVLRKKGYIVGINLGKGSYAKVKSAYSERLKFNVAVKIIDRKKTPTDFVERFLPREYEILATVNHGSIIKTYEIFETSDGRIYIIMELGVQGDLLEFIKCQGALHEDVARKMFRQLSSAVKYCHDLDIVHRDLKCENLLLDKDFNIKLSDFGFSKRCLRDSNGRIILSKTFCGSAAYAAPEVLQSIPYQPKVYDIWSLGVILYIMVCGSMPYDDSDIRKMLRIQKEHRVDFPRSKNLTCECKDLIYRMLQPDVSQRLHIDEILSHSWLQPGKPKATSSAS	3		FALSE	-0.431154234388748	0.0499226804290479	0.370030223127434	0.519974999321412	0.413211657503421	0.0736397224420941	0.0839131195396608	0.115611396014508
TSSK2	activity	DDATVLRKKGYIVGINLGKGSYAKVKSAYSYRLKFNVAVKIIDRKKTPTDFVERFLPREMDILATVNHGSIIKTYEIFETSDGRIYIIMELGVQGDLLEFIKCQGALHEDVARKMFRQLSSAVKYCHDLDIVHRDLKCENLLLDKDFNIKLSDFGFSKRCLRDSNGRIILSKTFCGSAAYAAPEVLQSIPYQPKVYDIWSLGVILYIMVCGSMPYDDSDIRKMLRIQKEHRVDFPRSKNLTCECKDMIYRMLQPDVSQRLHIDEILSHSWLQPPKPKATSSAS	2		FALSE	-0.341702722048241	0.0137957863304927	0.344726000909066	0.335553189581408	0.342604916458714	0.0194056875098394	0.0260735267075538	0.0297775501791945
TSSK2	activity	DDATVLRKKGYIVGINLGKGSYAKVKSAYSERLKFNVAVKIIDRKKTPTDFVERFLPRENDILATVNHGSIIKTYEIFETSDGRIYIIMELGVQGDLLEFIKCQGALHEDVARKMFRQISSAVKYCHDLDIVHRDLKCENLLLDKDFNIKLSDFGFSKRCLRDSNGRIILSKTFCGSAAYAAPEVLQSIPYQPKVYDIWSLGVILYIMVCGSMPYDDSDIRKMLRIQKEHRVDFPRSKNLTCECKDLIYRMLQPDVSQRLHIDEILSHSWLQPPKPKATSSAS	2		FALSE	-0.343888934473787	0.0329382352503501	0.302689496188628	0.378834162999313	0.373218466761672	0.0495885116859179	0.0583727993514403	0.0671800295122568
TSSK2	activity	DDATVLRKKGYIVGINLGKGSYAKVKSAYSFRLKFNVAVKIIDRKKTPTDFVERFLPREMDILATVNHGSIIKTYEIFETSDGRIYIIMELGVQGDLLEFIKCQGALHEDVARKMFRQLSSAVKYCHDLDIVHRDLKCENLLLDKDFNIKLSDFGFSKRCLRDSNGRIILSKTFCGSAAYAAPEVLQSIPYQPKVYDIWSLGVILYIMVCGSMPYDDSLIRKMLRIQKEHRVDFPRSKNLTCECKDLIYRMLQPDVSQRLHIDEILSHSWLQPPKPKATSSAS	2		FALSE	-0.259257860557749	0.0654114924952649	0.39811235937486	0.158373122030305	0.170935139495163	0.102163161400874	0.105751356146925	0.14360778922012
TSSK2	activity	DDATVLRKKGYIVGINLGKGSYAKVKSASSERLKFNVAVKIIDRKKTPTDFVERFLPREMDILATRNHGSIIKTYEIFETSDGRIYIIMELGVQGDLLEFIKCQGALHEDVARKMFRQLSSAVKYCHDLDIVHRDLKCENLLLDKDFNIKLSDFGFSKRCLRDSNGRIILSKTFCGSAAYAAPEVLQSIPYQPKVYDIWSLGVILYIMVCGSMPYDDSDIRKMLRIQKEHRVDFPRSKNLTCECKDLIYRMLQPDVSQRLHIDEILSHSWLQPPKPKATSSAS	2		FALSE	-0.410517779396639	0.0368698430912217	0.401540473049409	0.439569803994931	0.362604846185228	0.0568431431811246	0.057602420636843	0.08953023827676
TSSK2	activity	DDATVLRKKGYIVGINLGKGSYAKVKSAYSER*KFNVAVKIIDRKKTPTDFVERFLPREYDILATVNHGSIIKTYEIFETSDGRIYIIMELGVQGDLLEFIKCQGALHEDVARKMFRQLSSAVKYCHDLDIVHRDLKCENLLLDKDFNIKLSDFGFSKRCLRDSNGRIILSKTFCGSAAYAAPEVLQSIPYQPKVYDIWSLGVILYIMVCGSMPYDDSDIRKMLRIQKEHRVDFPRSKNLTCECKDLIYRMLQPDVSQRLHIDEILSHSWLQPPKPKATSSAS	2		TRUE	-0.430353686592593	0.0134899453467786	0.443935561026407	0.433627473769236	0.397214155253573	0.0192618840866277	0.0254589087583699	0.0282049430716894
TSSK2	activity	DDATVLRKKGYIVGINLGKGSYAKVKSAYSERLKFNVSVKIIDRKKTPTDFVERFLPREYDILATVNHGSIIKTYEIFETSDGRIYIIMELGVQGDLLEFIKCQGALHEDVARKMFRQLSSAVKYCHDLDIVHRDLKCENLLLDKDFNIKLSDFGFSKRCLRDSNGRIILSKTFCGSAAYAAPEVLQSIPYQPKVYDIWSLGVILYIMVCGSMPYDDSDIRKMLRIQKEHRVDFPRSKNLTCECKDLIYRMLQPDVSQRLHIDEILSHSWLQPPKPKATSSAS	2		FALSE	-0.396360605309436	0.0160350854657189	0.401941043733425	0.38248832970865	0.40879426774435	0.0233529343807305	0.0271109365714186	0.0379326252310855
TSSK2	activity	DDATVLRKKGYIVGIALGKGSYAKVKSAYSERLKFNVAVKIIDRKKTPTDFVERFLPREYDILATVNHGSIIKTYEIFETSDGRIYIIMELGVQGDLLEFIKCQGALHEDVARKMFRQLSSAVKYCHDLDIVHRDLKCENLLLDKDFNIKLSDFGFSKRCLRDSNGRIILSKTFCGSAAYAAPEVLQSIPYQPKVYDIWSLGVILYIMVCGSMPYDDSDIRKMLRIQKEHRVDFPRSKNLTCECKDLIYRMLQPDVSQRLHIDEILSHSWLQPPKPKATSSAS	2		FALSE	-0.417317087165219	0.0149161958291059	0.429189716504874	0.391525357063902	0.427672890283313	0.0209703269335751	0.0268894421741826	0.0345550532303397
TSSK2	activity	DDATVLRKKGYIVGINLGKGSYAKVKSAYSERLKFNVAVKIIDRKKTPTDFVERFLPREMDILATVNHGSIIKTYEIFETSDGRIYIIMELGVQGDLLEFIKCQGALHEDVARKMFRQLSSAVKYCHDLDIVHRDLKCENLLLDKDFNIKLSDFGFSKRCLRDSNGRIILSKTFCGSAAYAAPEVLQWIPYQPKVYDIWSLGVILYIMVCGSMPYDDSDIRKMLRIQKEHRVDFPRSKNLTCECKDLIYRMLQPDVSQRLHIDEILSHSWLQPPKPKATSSAS	1		FALSE	-0.182647540234579	0.0255610472893476	0.169924382162478	0.147834901609235	0.247139451543452	0.0393684695495766	0.0450701002335679	0.0504415232427006
TSSK2	activity	DDATVLRKKGYIVGINLGKGSYAKVKSAYSERLKFNVAVKIIDRKKTPTDFVERFLPREYDILATVNHGSIIKTYEIFETSYGRIYIIMELGVQGDLLEFIKCQGALHEDVARKMFRQLSSAVKYCHDLDIVHRDLKCENLLLDKDFNIKLSDFGFSKRCLRDSNGRIILSKTFCGSAAYAAPEVLQSIPYQPKVYDIWSLGVILYIMVCGSMPYDDSDIRKMLRIQKEHRVDFPRSKNLTCECKDLIYRMLQPDVSQRLHIDEILSHSWLQPPKPKATSSAS	2		FALSE	-0.389182964285264	0.0137535216313285	0.397078807048225	0.385801825980332	0.374879042316276	0.0193358167130066	0.0259337095141114	0.0298144194663202
TSSK2	activity	DDATVLRKKGYIVGINLGKGSWAKVKSAYSERLKFNVAVKIIDRKKTPTDFVERFLPREYDILATVNHGSIIKTYEIFETSDGRIYIIMELGVQGDLLEFIKCQGALHEDVARKMFRQLSSAVKYCHDLDIVHRDLKCENLLLDKDFNIKLSDFGFSKRCLRDSNGRIILSKTFCGSAAYAAPEVLQSIPYQPKVYDIWSLGVILYIMVCGSMPYDDSDIRKMLRIQKEHRVDFPRSKNLTCECKDLIYRMLQPDVSQRLHIDEILSHSWLQPPKPKATSSAS	2		FALSE	-0.40157547856512	0.0121894183511064	0.402673966425479	0.375100410275179	0.429556791110116	0.0167901571399893	0.0242030524443262	0.0260293854207413
TSSK2	activity	DDATVLRKKGYIVGINLGKGSYAKVKSAYSERLKFNVAVKIIDRKKTPTDFVERFLPREYDILATVNHGSIIKTYEIFETSDGRIYIIMELGVQGDLLEFIKCQGALHEDVARKMFRQLSSAVKYCHDLDIVHRDLKCENLLLDKDFNIKLSDFTFSKRCLRDSNGRIILSKTFCGSAAYAAPEVLQSIPYQPKVYDIWSLGVILYIMVCGSMPYDDSDIRKMLRIQKEHRVDFPRSKNLTCECKDLIYRMLQPDVSQRLHIDEILSHSWLQPPKPKATSSAS	2		FALSE	-0.420547164409643	0.0269111983371481	0.412328282129094	0.439894427552439	0.405144147136034	0.0385552211874169	0.0459816510228395	0.0652155887097591
TSSK2	activity	DDATVLRKKGYIVGINLGKGSYAKVKSAYSERLKFNVAVTIIDRKKTPTDFVERFLPRENDILATVNHGSIIKTYEIFETSDGRIYIIMELGVQGDLLEFIKCQGALHEDVARKMFRQLSSAVKYCHDLDIVHRDLKCENLLLDKDFNIKLSDFGFSKRCLRDSNGRIILSKTFCGSAAYAAPEVLQSIPYQPKVYDIWSLGVILYIMVCGSMPYDDSDIRKMLRIQKEHRVDFPRSKNLTCECKDLIYRMLQPDVSQRLHIDEILSHSWLQPPKPKATSSAS	2		FALSE	-0.395120764145509	0.0137670259985749	0.379041187818045	0.399887105295005	0.425709337193917	0.0198694826783937	0.0244535526775333	0.0305577177499895
TSSK2	activity	DDATVLRKKGYIVGINLGKGSYAKVKSAYSERLKFNVAVKIIDRKKTPTDFVERFLPRENDILATVNHGSIIKTYEIFETSDGRIYIIMELGVQGDLLEFIKCQGALHEDVARKMFRQLSSAVKYCHDLDIVHRDLKCENLLLDKDFNIKLSDFGFSKRCLRDSNGRQILSKTFCGSAAYAAPEVLQSIPYQPKVYDIWSLGVILYIMVCGSMPYDDSDIRKMLRIQKEHRVDFPRSKNLTCECKDLIYRMLQPDVSQRLHIDEILSHSWLQPPKPKATSSAS	2		FALSE	-0.428138497549577	0.0182846170894933	0.457997317769774	0.409104946505214	0.383381057463525	0.02624678945508	0.0317239802215095	0.0428019505570609
TSSK2	activity	DDATVLRKKGYIVGINLGKGSYAKHKSAYSERLKFNVAVKIIDRKKTPTDFVERFLPREFDILATVNHGSIIKTYEIFETSDGRIYIIMELGVQGDLLEFIKCQGALHEDVARKMFRQLSSAVKYCHDLDIVHRDLKCENLLLDKDFNIKLSDFGFSKRCLRDSNGRIILSKTFCGSAAYAAPEVLQSIPYQPKVYDIWSLGVILYIMVCGSMPYDDSDIRKMLRIQKEHRVDFPRSKNLTCECKDLIYRMLQPDVSQRLHIDEILSHSWLQPPKPKATSSAS	2		FALSE	-0.405402866234652	0.0155374657693131	0.406416009987202	0.40120804177397	0.409491283556353	0.0220877582340161	0.0279122491219095	0.0351579394008466
TSSK2	activity	DDATVLRKKGYIVGINLGKGSYAKVKSAYSERLKFNVAVKIIDRKKTPTDFVERFLPREYDILATVNHGSIIQTYEIFETSDGRIYIIMELGVQGDLLEFIKCQGALHEDVARKMFRQLSSAVKYCHDLDIVHRDLKCENLLLDKDFNIKLSDFGFSKRCLRDSNGRIILSKTFCGSAAYAAPEVLQSIPYQPKVYDIWSLGVILYIMVCGSMPYDDSDIRKMLRIQKEHRVDFPRSKNLTCECKDLIYRMLQPDVSQRLHIDEILSHSWLQPPKPKATSSAS	2		FALSE	-0.444923547122458	0.0193407850808149	0.452446333726458	0.460860918351514	0.395161392426959	0.0271949149021055	0.0343835406617702	0.0458679157174562
TSSK2	activity	DDATVLRKKGYIVGINLGKGSYAKVKSAYSIRLKFNVAVKIIDRKKTLTDFVERFLPREMDILATVNHGSIIKTYEIFETSDGRIYIIMELGVQGDLLEFIKCQGALHEDVARKMFRQLSSAVKYCHDLDIVHRDLKCENLLLDKDFNIKLSDFGFSKRCLRDSNGRIILSKTFCGSAAYAAPEVLQSIPYQPKVYDIWSLGVILYIMVCGSMPYDDSDIRKMLRIQKEHRVDFPRSKNLTCECKDLIYRMLQPDVSQRLHIDEILSHSWLQPPKPKATSSAS	2		FALSE	-0.263273404089543	0.0412314229375494	0.183420982437407	0.284116180807214	0.378099468594908	0.0662369800302311	0.0636876784428832	0.0937593208276888
TSSK2	activity	DDATVLRKKGYIVGINLGKGSYAKVKSAYSYRLKFNVAVKIIDRKKTPTDFVERFLPREMDILATVNHGSIIKTYEIFETSDGRIYIIMELGVQGDLLEFIKCQGALHEDVARKMFRQLSSMVKYCHDLDIVHRDLKCENLLLDKDFNIKLSDFGFSKRCLRDSNGRIILSKTFCGSAAYAAPEVLQSIPYQPKVYDIWSLGVILYIMVCGSMPYDDSDIRKMLRIQKEHRVDFPRSKNLTCECKDLIYRMLQPDVSQRLHIDEILSHSWLQPPKPKATSSAS	2		FALSE	-0.40721343690785	0.0194937939099062	0.423953364759585	0.406563783559736	0.36180949394485	0.0279040238951744	0.0335880771154603	0.046583533680445
TSSK2	activity	DDATVLRKKGYIVGINLGKGSYAKVKSAYSFRLKFNVAVKIIDRKKTPTDFVERFLPREMDILATVNHGSIIKTYEIFETSDGRIYIIMELGVQGDLLEFIKCQGALHEDVARKMFRQLSSAVKYCHDLDIVHRDLKCENLLLDKDFNIKLSDFGFSKRCLRDSNGRIILSKTFCGSAAYAAPEVLQSIPYQPKVYDIWSLGVILYIGVCGSMPYDDSDIRKMLRIQKEHRVDFPRSKNLTCECKDLIYRMLQPDVSQRLHIDEILSHSWLQPPKPKATSSAS	2		FALSE	-0.369991430666217	0.0172882886961734	0.359075535786507	0.383996359496	0.368843803097958	0.0259563924272173	0.0287450020765079	0.039185445486657
TSSK2	activity	DDATVLRKKGYIVGINLGKGSYAKVKSAYSERLKFNVAVKIIDRKKTPTDFVERFLPREYDILATVNHGSIIKTYEIFETSDGRIFIIMELGVQGDLLEFIKCQGALHEDVARKMFRQLSSAVKYCHDLDIVHRDLKCENLLLDKDFNIKLSDFGFSKRCLRDSNGRIILSKTFCGSAAYAAPEVLQSIPYQPKVYDIWSLGVILYIMVCGSMPYDDSDIRKMLRIQKEHRVDFPRSKNLTCECKDLIYRMLQPDVSQRLHIDEILSHSWLQPPKPKATSSAS	2		FALSE	-0.37033210764046	0.0244064695062486	0.357358869281846	0.366648752677598	0.409131213174699	0.0357916289564706	0.0414550818292378	0.0562316597320021
TSSK2	activity	DDATVLRKKGYIVGINLQKGSYAKVKSAYSERLKFNVAVKIIDRKKTPTDFVERFLPREFDILATVNHGSIIKTYEIFETSDGRIYIIMELGVQGDLLEFIKCQGALHEDVARKMFRQLSSAVKYCHDLDIVHRDLKCENLLLDKDFNIKLSDFGFSKRCLRDSNGRIILSKTFCGSAAYAAPEVLQSIPYQPKVYDIWSLGVILYIMVCGSMPYDDSDIRKMLRIQKEHRVDFPRSKNLTCECKDLIYRMLQPDVSQRLHIDEILSHSWLQPPKPKATSSAS	2		FALSE	-0.41513711137049	0.0149588994621564	0.422190927963125	0.401664513878275	0.415946264318675	0.0207747642427226	0.028101651380269	0.0336033901896431
TSSK2	activity	DDATVLRKKGYIVGINLGKGSYAKVKSAYSIRLKFNVAVKIIDRKKTPTDFVERFLPHEMDILATVNHGSIIKTYEIFETSDGRIYIIMELGVQGDLLEFIKCQGALHEDVARKMFRQLSSAVKYCHDLDIVHRDLKCENLLLDKDFNIKLSDFGFSKRCLRDSNGRIILSKTFCGSAAYAAPEVLQSIPYQPKVYDIWSLGVILYIMVCGSMPYDDSDIRKMLRIQKEHRVDFPRSKNLTCECKDLIYRMLQPDVSQRLHIDEILSHSWLQPPKPKATSSAS	2		FALSE	-0.050231620592856	0.058861563122468	0.0977714634017432	0.068831396576005	-0.018374951881239	0.094976477433464	0.112211128940381	0.100835994339941
TSSK2	activity	DDATVLRKKGYIVGINLGKGSYAKVKSAYSNRLKFNVAVKIIDRKKTPTDFVERFLPREMDILATVNHGSIIKTYEIFETSDGRIYIIMELGVQGDLLEFIKCQGANHEDVARKMFRQLSSAVKYCHDLDIVHRDLKCENLLLDKDFNIKLSDFGFSKRCLRDSNGRIILSKTFCGSAAYAAPEVLQSIPYQPKVYDIWSLGVILYIMVCGSMPYDDSDIRKMLRIQKEHRVDFPRSKNLTCECKDLIYRMLQPDVSQRLHIDEILSHSWLQPPKPKATSSAS	2		FALSE	-0.428179796317018	0.0230340587055533	0.429553263737871	0.447260990488316	0.393394431010963	0.0342991905928167	0.0393282192741526	0.0507533889284107
TSSK2	activity	DDAT*LRKKGYIVGINLGKGSYAKVKSAYSFRLKFNVAVKIIDRKKTPTDFVERFLPREMDILATVNHGSIIKTYEIFETSDGRIYIIMELGVQGDLLEFIKCQGALHEDVARKMFRQLSSAVKYCHDLDIVHRDLKCENLLLDKDFNIKLSDFGFSKRCLRDSNGRIILSKTFCGSAAYAAPEVLQSIPYQPKVYDIWSLGVILYIMVCGSMPYDDSDIRKMLRIQKEHRVDFPRSKNLTCECKDLIYRMLQPDVSQRLHIDEILSHSWLQPPKPKATSSAS	2		TRUE	-0.415324041588442	0.0137318873275082	0.39951462636823	0.423322432099405	0.447146907605987	0.0189568474320345	0.0256481682229501	0.031617135497407
TSSK2	activity	DDATVLRKKGYIVGINLGKGSYAKVKSAYSERLKFNVAVKIIDRKKTPTDFVERFLPREFDILATVNHGSIIKTYEIFETSDGRIYIIMELGVQGDLLEFIKCQGALHEDVWRKMFRQLSSAVKYCHDLDIVHRDLKCENLLLDKDFNIKLSDFGFSKRCLRDSNGRIILSKTFCGSAAYAAPEVLQSIPYQPKVYDIWSLGVILYIMVCGSMPYDDSDIRKMLRIQKEHRVDFPRSKNLTCECKDLIYRMLQPDVSQRLHIDEILSHSWLQPPKPKATSSAS	2		FALSE	-0.370207791714303	0.0212199750286397	0.358119794565751	0.381164108760331	0.380029779157624	0.0310891186824056	0.0364043691705456	0.0481336941800292
TSSK2	activity	DDATVLRKKGYIVGINLGKGSYAKVKSAYSFRLKFNVAVKIIDRKKTPTDFVTRFLPREMDILATVNHGSIIKTYEIFETSDGRIYIIMELGVQGDLLEFIKCQGALHEDVARKMFRQLSSAVKYCHDLDIVHRDLKCENLLLDKDFNIKLSDFGFSKRCLRDSNGRIILSKTFCGSAAYAAPEVLQSIPYQPKVYDIWSLGVILYIMVCGSMPYDDSDIRKMLRIQKEHRVDFPRSKNLTCECKDLIYRMLQPDVSQRLHIDEILSHSWLQPPKPKATSSAS	2		FALSE	-0.19925832257388	0.040908132132724	0.181382809610513	0.2685746066149	0.124587224476938	0.0673204911703229	0.0669866516689963	0.0805685511444331
TSSK2	activity	DDATVLRKKGYIVGINLGKGSYAKVKSAYSERLKFNVAVKIIDRKKTPTDFVERFLPRENDILATVNHGSIIKTYEIFETSDGRIYIIMELGVQGDLLEFIKCQGALHEDVARKMFRQLSSAVKYCHDLDIVLRDLKCENLLLDKDFNIKLSDFGFSKRCLRDSNGRIILSKTFCGSAAYAAPEVLQSIPYQPKVYDIWSLGVILYIMVCGSMPYDDSDIRKMLRIQKEHRVDFPRSKNLTCECKDLIYRMAQPDVSQRLHIDEILSHSWLQPPKPKATSSAS	3		FALSE	-0.481014267769934	0.0499326769098295	0.538293414119916	0.453277253839287	0.392112756774431	0.0729393766620215	0.0864726669912179	0.112238692948356
TSSK2	activity	DDATVLRKKGYIVGINLGKGSYAKVKSAYSFRLKFNVAVKIIDRKKTPTDFVERFLPREMDILATVNHGSIIKTYEIFETSDGRIYIIMELGVQGDLLEFIKCQGALHEDVARKMFRQLSSAVKYCHDLDIVHRDLKCENLLLDKDFNIKLSDFGFSKRCLRDSNGRIILSKTFCGSAAYAAPEVLQSIPYQPKVYDIWSLGVILYIMVCGSMPYDDSDIRKMLRIQKEHRVDFPRSKNLTCECKDLIYRMLQPDVSQRLHIDEILSHSWLQPFKPKATSSAS	2		FALSE	-0.204608790639933	0.0122936444126618	0.214913111853718	0.203716108753593	0.187177767124525	0.017645919261223	0.0250945374912061	0.0234586399087819
TSSK2	activity	DDATVLRKKGYIVGINLGKGSYAKVKSAYSERLKFNVAVKIIDRKKTPTDFVERFLPREMDILATVNHGSIIKTYEIFETSDGRIYIIMELGVQGDLLESIKCQGALHEDVARKMFRQLSSAVKYCHDLDIVHRDLKCENLLLDKDFNIKLSDFGFSKRCLRDSNGRIILSKTFCGSAAYAAPEVLQSIPYQPKVYDIWSLGVILYIMVCGSMPYDDSDIRKMLRIQKEHRVDFPRSKNLTCECKDLIYRMLQPDVSQRLHIDEILSHSWLQPPKPKATSSAS	1		FALSE	-0.378670199643283	0.0157257101870353	0.3617973874143	0.411274685484328	0.366125444198988	0.0225317907448807	0.0276040079304275	0.0362357321583549
TSSK2	activity	DDATVLRKKGYIVGINLGKGSYAKVKSAYSERLKFNVAVKIIDRKKTPTDFVERFLPREFDILATVNHGSIIKTYEIFETSDGRIYIIMELGVQGDLLEFIKCQGALHEDVARKMFRQLSSAVKYCHDLDIVHRDLKCENLLLDKDFNIKLSDFGFSKRCLRDSNGRIILSKTFCGSAAYAAPEVLQSIPYQPKVYDIWSLGVILYIMVCGSMPYDDSDIRKMLRIQKEHRRDFPRSKNLTCECKDLIYRMLQPDVSQRLHIDEILSHSWLQPPKPKATSSAS	2		FALSE	-0.409721593777675	0.0110364625500506	0.412594713055649	0.429718413286501	0.37582587580275	0.0161442704460569	0.0198185850555658	0.0233940111795744
TSSK2	activity	DDATVLRKKGYIVGINLGKGSYAKVKSAYSERLKFNVAVKIIDRKKTPTDFVERFLPRENDILATVNHGSIIKTYEIFETSDGRIYIIMELGVQGDLLEFIKCQGALHEDVARKMFRQLSSAVKYCHDLDIVHRDLKCENLLLDKDFNIKLSDFGFSKRCLRDSNGRIILSKTFCGSAAYAAPEVLQSIPYQDKVYDIWSLGVILYIMVCGSMPYDDSDIRKMLRIQKEHRVDFPRSKNLTCECKDLIYRMLQPDVSQRLHIDEILSHSWLQPPKPKATSSAS	2		FALSE	-0.398075730016769	0.0192524618175393	0.398841993249055	0.384180747377366	0.417996345490033	0.02744806261702	0.0345550708880025	0.0433106145418648
TSSK2	activity	DDATVLRKKGYIVGINLGKGSYAKVKSAYSNRLKFNVAVKIIDRKKTPTLFVERFLPREMDILATVNHGSIIKTYEIFETSDGRIYIIMELGVQGDLLEFIKCQGALHEDVARKMFRQLSSAVKYCHDLDIVHRDLKCENLLLDKDFNIKLSDFGFSKRCLRDSNGRIILSKTFCGSAAYAAPEVLQSIPYQPKVYDIWSLGVILYIMVCGSMPYDDSDIRKMLRIQKEHRVDFPRSKNLTCECKDLIYRMLQPDVSQRLHIDEILSHSWLQPPKPKATSSAS	2		FALSE	-0.196349020691178	0.0150647007177078	0.197264969540306	0.18482997205139	0.207856767641548	0.0228838711702317	0.0274853480533982	0.0291974619701834
TSSK2	activity	DDATVLRKKGYIVGINLGKGSYAKVKSAYSNRLKFNVAVKIIDRKKTPTDFVERFLPYEMDILATVNHGSIIKTYEIFETSDGRIYIIMELGVQGDLLEFIKCQGALHEDVARKMFRQLSSAVKYCHDLDIVHRDLKCENLLLDKDFNIKLSDFGFSKRCLRDSNGRIILSKTFCGSAAYAAPEVLQSIPYQPKVYDIWSLGVILYIMVCGSMPYDDSDIRKMLRIQKEHRVDFPRSKNLTCECKDLIYRMLQPDVSQRLHIDEILSHSWLQPPKPKATSSAS	2		FALSE	-0.362599594810591	0.0174966481973352	0.36739766584145	0.369908039108725	0.343537179945678	0.0257309440872438	0.0317076473012385	0.0362377035612336
TSSK2	activity	DDATVLRKKGYIVGINLGKGSYAKVKSAYSERLKFNVAVKIIDRKKTPTDFVERFLPREYDILATVNHGSIIKTYEIFETSDGRIYIIMELGVQGDLLEFIKCQGALHEDVARKMFRQLSSAVKYCHDLFIVHRDLKCENLLLDKDFNIKLSDFGFSKRCLRDSNGRIILSKTFCGSAAYAAPEVLQSIPYQPKVYDIWSLGVILYIMVCGSMPYDDSDIRKMLRIQKEHRVDFPRSKNLTCECKDLIYRMLQPDVSQRLHIDEILSHSWLQPPKPKATSSAS	2		FALSE	-0.379761683620593	0.0159226633583303	0.401060804979327	0.350390295396597	0.369747773077016	0.0226742688498874	0.0300701727027895	0.0334582088557478
TSSK2	activity	DDATVLRKKGYIVGINLGKGSYAKVKSAYSERLKFNVAVKIIDRKKTPTDFVERFLPREYDILATVNHGSIIKTYEIFETSDGRIYIIMELGVQGDLLEYIKCQGALHEDVARKMFRQLSSAVKYCHDLDIVHRDLKCENLLLDKDFNIKLSDFGFSKRCLRDSNGRIILSKTFCGSAAYAAPEVLQSIPYQPKVYDIWSLGVILYIMVCGSMPYDDSDIRKMLRIQKEHRVDFPRSKNLTCECKDLIYRMLQPDVSQRLHIDEILSHSWLQPPKPKATSSAS	2		FALSE	-0.373800429279672	0.0103241720944466	0.37402794081313	0.374359031364099	0.372780893178507	0.0140724996086071	0.0219749358030147	0.0210284838214245
TSSK2	activity	DDATVLRKKGYIVGINLGKGSYAKVKSAYSERLKFNVAVKIIDRKKTPTDFVERFLPREMDILATVNHGSIIKTYEIFETSDGRIYIIMELGVQGDTLEFIKCQGALHEDVARKMFRQLSSAVKYCHDLDIVHRDLKCENLLLDKDFNIKLSDFGFSKRCLRDSNGRIILSKTFCGSAAYAAPEVLQSIPYQPKVYDIWSLGVILYIMVCGSMPYDDSDIRKMLRIQKEHRVDFPRSKNLTCECKDLIYRMLQPDVSQRLHIDEILSHSWLQPPKPKATSSAS	1		FALSE	-0.371436353133504	0.0340079099624709	0.419738306579113	0.392655823217841	0.26056090431349	0.0548482313635144	0.0554536715903315	0.0694968512648195
TSSK2	activity	DDATVLRKKGYIVGINLGKGSYAKVKSAYSNRLKFNVAVKIIDRKKTPTDFVERFLPREMDILATVNHGSIIKTYEIFETSDGRIYIIMELGVQGDLLEFIKCQGALHEDVARKMFRQLSSAVKYCHDLDIVHRDLKCENLLLDKQFNIKLSDFGFSKRCLRDSNGRIILSKTFCGSAAYAAPEVLQSIPYQPKVYDIWSLGVILYIMVCGSMPYDDSDIRKMLRIQKEHRVDFPRSKNSTCECKDLIYRMLQPDVSQRLHIDEILSHSWLQPPKPKATSSAS	3		FALSE	-0.410575992928004	0.0363181610397384	0.463400829988744	0.377544092774838	0.385489108419864	0.0600439618110334	0.0553753302038903	0.0804097961011106
TSSK2	activity	DDATVLRKKGYIVGINLGKGSYAKVKSAYSERLKFNVAVKIIDRKKTPTDFVERFLPRENDILATVNHGSIIKTYEIFETSDGRIYIIMELGVQGDLLEFIKCQGALHEDVARKMFRQLSSAVKYCHDLDIVHRDLKCENLLLDKDFNIKLSDFGFSKRCLRDSNGRIILSKTFCGSAAYAAPEVLQSIPYQHKVYDIWSLGVILYIMVCGSMPYDDSDIRKMLRIQKEHRVDFPRSKNLTCECKDLIYRMLQPDVSQRLHIDEILSHSWLQPPKPKATSSAS	2		FALSE	-0.400126717541759	0.017998477778953	0.365829310812057	0.41705071427486	0.454099712290381	0.0264039453866243	0.0304344221145352	0.0417773996550138
TSSK2	activity	DDATVLRKKGYIVGINLGKGSSAKVKSAYSERLKFNVAVKIIDRKKTPTDFVERFLPRENDILATVNHGSIIKTYEIFETSDGRIYIIMELGVQGDLLEFIKCQGALHEDVARKMFRQLSSAVKYCHDLDIVHRDLKCENLLLDKDFNIKLSDFGFSKRCLRDSNGRIILSKTFCGSAAYAAPEVLQSIPYQPKVYDIWSLGVILYIMVCGSMPYDDSDIRKMLRIQREHRVDFPRSKNLTCECKDLIYRMLQPDVSQRLHIDEILSHSWLQPPKPKATSSAS	3		FALSE	-0.429472092277613	0.0543336062847093	0.385086718231937	0.45990685568019	0.446291302628926	0.0897183907813068	0.0845118731157838	0.115862766102239
TSSK2	activity	DDATVLRKKGYIVGINLGKGSYAKVKSAYSERLKFNVAVKIIDRKKTPTDFVERFLPRENDILATVNHGSIIKTYEIFETSDGRIYIIMELGVQGDLLEFIKCQGALHEDVARKMFRQLSSAVKYCHDLDIVHRDLKCENLLLDKDFNIKLSDFGFSKRCLRDSNGRIILSKTFCGSAAYAAPEVLQSIPYQPKVYDIWSLGVILYIMVCGSMPYDDSDIRKMLRIQKEHRVDFPRSKNLTCECKDLIYRMLQPDVSQRLHIDEILSHSWLQPPKIKATSSAS	2		FALSE	-0.408782000005631	0.0187497829030838	0.402435436111241	0.416444153705843	0.411112324628984	0.0272708062438286	0.0325299145385963	0.042452556798219
TSSK2	activity	DDATVLRKKGYIVGINLGKGSYAKVKSAYSERLKFNVAVKIIDRKKTPTDFVERFLPREFDILATVNHGSIIKTYEIFETSDGRIYIIMELGVQGDLLEFIKCQGALHEDVARKMFRQLSSAVKYCHDLDIVHRDLKCENLLLDKDFNIKLSDFGFSKRCLRDSNGRIILSKTFCGSMAYAAPEVLQSIPYQPKVYDIWSLGVILYIMVCGSMPYDDSDIRKMLRIQKEHRVDFPRSKNLTCECKDLIYRMLQPDVSQRLHIDEILSHSWLQPPKPKATSSAS	2		FALSE	-0.377949682470884	0.0223563127741659	0.389459975753083	0.380294359708396	0.348511191667649	0.0328874870827065	0.0388664605256709	0.0491339045239891
TSSK2	activity	DDATVLRKKGYIVGINLGKGSYAKVKSAYSER*KFNVAVKIIDRKKTPTDFVERFLPREFDILATVNHGSIIKTYEIFETSDGRIYIIMELGVQGDLLEFIKCQGALHEDVARKMFRQLSSAVKYCHDLDIVHRDLKCENLLLDKDFNIKLSDFGFSKRCLRDSNGRIILSKTFCGSAAYAAPEVLQSIPYQPKVYDIWSLGVILYIMVCGSMPYDDSDIRKMLRIQKEHRVDFPRSKNLTCECKDLIYRMLQPDVSQRLHIDEILSHSWLQPPKPKATSSAS	2		TRUE	-0.371437085226807	0.0205687297918534	0.342675221871413	0.389254663924025	0.412002353266463	0.029819509085788	0.0356316044496087	0.0470665037917305
TSSK2	activity	DDATVLRKKGYIVGINLGKGSYAKVKSAYSNRLKFNVAVKIIDRKKTPTDFVERFLPREMDILATVNHGSIIKTYEIFETSDGRIYIIMELGVQGDLLEFIKCQGALHEDVARKMFRQLSSAVKYCHDLDIVHRDLKCENLLLDKDFNIKLSDFGFSKRCLRDSNGRIILSKTFCGSAAYAAPEVLQSIPYQPHVYDIWSLGVILYIMVCGSMPYDDSDIRKMLRIQKEHRVDFPRSKNLTCECKDLIYRMLQPDVSQRLHIDEILSHSWLQPPKPKATSSAS	2		FALSE	-0.372065923454561	0.0274407297277174	0.365355157976351	0.385002508842706	0.362626083920162	0.0408133325729531	0.0453128134581858	0.064460897204253
TSSK2	activity	DDATVLRKKGYIVGINLGKGSYAKVKSAYSNRLKFNVAVKIIDRKKTPTDFVERFLPREMDILATVNHGSIIKTYEIFETSDGRIYIIMELGVQGDLLEFIKCQGALHEDVARKMFRQLSSAVKYCHDLDIVHRDLKCENLLLDKDFNIKLSDFGFSKRCLRDSNGRIILSKTFCGSAAYAAPEVLQSIPYQPKVYDIWSLGVILYIMVCGSMPYDDSDIRKMLRIQKEHRVDFPRSKNLTCECKDLIYRMLQPDVHQRLHIDEILSHSWLQPPKPKATSSAS	2		FALSE	-0.105215632182962	0.0922537962297674	0.0833474208010468	0.0647297426371827	0.167830414716116	0.149258275568255	0.170061475497962	0.162149006246883
TSSK2	activity	DDATVLRKKGYIVGINLGKGSYAKVKSAYSFRLKFNVAVKIIDRKKTPTDFVERFLPREMDILATVNHGSIIKTYEIFETSDGRIYIIMELGVQGDLLEFIKCQGALHEDVARKMFRQLSSAVKYCHDLDIVHRDLKCENLLLDKDFNDKLSDFGFSKRCLRDSNGRIILSKTFCGSAAYAAPEVLQSIPYQPKVYDIWSLGVILYIMVCGSMPYDDSDIRKMLRIQKEHRVDFPRSKNLTCECKDLIYRMLQPDVSQRLHIDEILSHSWLQPHKPKATSSAS	3		FALSE	-0.419227801377794	0.0317062184657509	0.382596569614041	0.458234944549441	0.410184686345104	0.0513165006927354	0.0496756898262003	0.0690453701113924
TSSK2	activity	DDATVLRKKGYIVGINLGKGSYAKVKSAYSIRLKFNVAVKIIDRKKTPTDFVERFLPREMDILATVNHGSIIKTYEIFETSDGRIYIIMELGVQGDLLEFIKCQGALHEDVARKMFRQLSSAVKYCHDLDIVHRDLTCENLLLDKDFNIKLSDFGFSKRCLRDSNGRIILSKTFCGSAAYAAPEVLQSIPYQPKVYDIWSLGVILYIMVCGSMPYDDSDIRKMLRIQKEHRVDFPRSKNLTCECKDLIYRMLQPDVSQRLHIDEILSHSWLQPPKPKATSSAS	2		FALSE	-0.395355886401068	0.0226111926083903	0.405142337974605	0.398895056579222	0.364917147074043	0.0332012926961613	0.0383982782610248	0.0519505487336391
TSSK2	activity	DDATVLRKKGYIVGINLGKGSYAKVKSAYSERLKFNVAVKIIDRKKTPTDFVERFLPREFDILATVNHGSIIKTYEIFETSDGRIYIIMELGVQGDLLEFIKCQGALHEDVARKMFRQLSSAVKYCHDLDIVHRDLKCENLLLDKDFNIKLSDFGFSKRCLRDSNGRIILSKTFCGSAAYAAPEVLQSIPYQPKVYDIWSLGVILYIMVCGSMPYDDSDIRKLLRIQKEHRVDFPRSKNLTCECKDLIYRMLQPDVSQRLHIDEILSHSWLQPPKPKATSSAS	2		FALSE	-0.328529696783206	0.0498185706971611	0.422558861090505	0.318888729829853	0.211499512910125	0.0808693170292079	0.0849506733567192	0.0947278651694056
TSSK2	activity	DDATVLRKKGYIVGINLGKGSYAKVKSAYSYRLKFNVAVKIIDRKKTPTDFVERFLPREMDILATVNHGSIIKTYEIFETSDGRIYIIMELGVQGDLLEFIKCQGALHEDVARKMFRQLSSAVKYCHDLDIVHRDLKCENLLLDKDFNIKLSDFGFSKRCLRDSNGRIILSKTFCGSAAYAAPEVLQSIPYQPKVYDIWSLGVILYIMVCGSMPYDDSDIRKMLRIQKEHRVDFPRSKNLTCECKDLIYRMLQPDVSQRLHIDEILSHNWLQPPKPKATSSAS	2		FALSE	-0.129920105235557	0.0200466143309681	0.102304826290706	0.14969699375026	0.145844427373111	0.0319714115337349	0.0360201202298448	0.0367772815709849
TSSK2	activity	DDATVLRKKGYIVGINLGKGSYAKVKSAYSERLKFNVAVKIIDRKKTPTDFVERFLPRENDILATVNHGSIIKTYEIFETSDGRIYIIMELGVQGDLLEFIKCQGALHEDVARKMFRQLSSAVKYCHDLDIVHRDLKCENLLLDKDFNIKLSDFGFSKRCLRDSNGRIILSKTFCGSAAYAAPEVLQSIPYQPKVYDIWSLGVILYIMVCGSMPYDDHDIRKMLRIQKEHRVDFPRSKNLTCECKDLIYRMLQPDVSQRLHIDEILSHSWLQPPKPKATSSAS	2		FALSE	-0.405574909694922	0.0234140991280045	0.425687294830937	0.392883614721072	0.376784279851248	0.0338007095632257	0.0407133046647467	0.0537983834050154
TSSK2	activity	DDATVLRKKGYIVGINLGKGSYAKVKSAYSNRLKFNVAVKIIDRKKTPTDFVERFLPREMDILATVNHGSIIKTYEIFETSDGRIYIIMELGVQGDLLEFIKCQGALHEDVARKMFRQLSSAVKYCHDLDIVHRDLKCENLLLDKDFNIKLSDFGFSKRCLRDSNGRIILSKTFCGSAAYAAPEVLQSIPYQPKVYDIWSLGVILYIMVCGSMPYDDSDIRKMLRIQKEHRVDFPRSKNLTCECKELIYRMLQPDVSQRLHIDEILSHSWLQPPKPKATSSAS	2		FALSE	-0.233994103550229	0.0141960396035322	0.225969103815371	0.22719158830412	0.25539011425968	0.0206497915884139	0.0275423245040596	0.0277487974827665
TSSK2	activity	DDATVLRKKGYIVGINLGKGSYAKVKSAYSERLKFNVAVKIIDRKKTPTDFVERFLPRENDILATVNHGSIIKTYEIFETSDGRIYIIMELGVQGDLLEFIKCQGALHEDVARKMFRQLSSAVKYCHDLDIVHRDLKCENLLLDKDFNIKLSDFGFSKRCLRDSNGRIILSKTFCGSAAYAAPEVLQSIPYQPKVYDIWSLGVILYIMVCGSMPYDDSDIRKMLRIQKEHRVDFPRSKNLTTECKDLIYRMLQPDVSQRLHIDEILSHSWLQPPKPKATSSAS	2		FALSE	-0.374202843611463	0.019555661408278	0.386144896591876	0.373828152689384	0.34334807957409	0.0282676678847419	0.0335225753269707	0.045952697412709
TSSK2	activity	DDATVLRKKGYIVGINLGKGSYAKVKSAYSERLKFNVAVKIIDRKITPTDFVERFLPREYDILATVNHGSIIKTYEIFETSDGRIYIIMELGVQGDLLEFIKCQGALHEDVARKMFRQLSSAVKYCHDLDIVHRDLKCENLLLDKDFNIKLSDFGFSKRCLRDSNGRIILSKTFCGSAAYAAPEVLQSIPYQPKVYDIWSLGVILYIMVCGSMPYDDSDIRKMLRIQKEHRVDFPRSKNLACECKDLIYRMLQPDVSQRLHIDEILSHSWLQPPKPKATSSAS	3		FALSE	-0.319621951436483	0.0375698863036478	0.187873830924922	0.404207939144013	0.359372725960037	0.0641188468814265	0.0575172236205662	0.0783368030393544
TSSK2	activity	DDATVLRKKGYIVGINGGKGSYAKVKSAYSERLKFNVAVKIIDRKKTPTDFVERFLPREFDILATVNHGSIIKTYEIFETSDGRIYIIMELGVQGDLLEFIKCQGALHEDVARKMFRQLSSAVKYCHDLDIVHRDLKCENLLLDKDFNIKLSDFGFSKRCLRDSNGRIILSKTFCGSAAYAAPEVLQSIPYQPKVYDIWSLGVILYIMVCGSMPYDDSDIRKMLRIQKEHRVDFPRSKNLTCECKDLIYRMLQPDVSQRLHIDEILSHSWLQPPKPKATSSAS	2		FALSE	-0.381716208445056	0.0308145379257606	0.409682582478534	0.311508517449928	0.447947231264572	0.0431953781696286	0.0526376797386785	0.0799927107183833
TSSK2	activity	DDATVLRKKGYIVGINLGKGSYAKVKSAYSERLKFNVAVKIIDRKKTPTDFVERFLPRENDILATVNHGSIIKTYEIFETSDGRIYIIMELGVQGDLLEFIKCQGALHEDVARKMFRQLSSAVKYCHDLDIVHRDLKCENLLLDKDTNIKLSDFGFSKRCLRDSNGRIILSKTFCGSAAYAAPEVLQSIPYQPKVYDIWSLGVILYIMVCGSMPYDDSDIRKMLRIQKEHRVDFPRSKNLTCECKDLIYRMLQPDVSQRLHIDEILSHSWLQPPKPKATSSAS	2		FALSE	-0.398346645979586	0.0117512590529769	0.400319618320374	0.414757580346317	0.372106553073695	0.0167051246877073	0.0219011928740001	0.0252112359256487
TSSK2	activity	DDATVLRKKGYIVGINLGKGSYAKPKSAYSERLKFNVAVKIIDRKKTPTDFVERFLPREFDILATVNHGSIIKTYEIFETSDGRIYIIMELGVQGDLLEFIKCQGALHEDVARKMFRQLSSAVKYCHDLDIVHRDLKCENLLLDKDFNIKLSDFGFSKRCLRDSNGRIILSKTFCGSAAYAAPEVLQSIPYQPKVYDIWSLGVILYIMVCGSMPYDDSDIRKMLRIQKEHRVDFPRSKNLTCECKDLIYRMLQPDVSQRLHIDEILSHSWLQPPKPKATSSAS	2		FALSE	-0.387282156224062	0.0135596485281949	0.380094528072472	0.403004084932522	0.379020728351416	0.0197581195029091	0.0238447792818274	0.0299017080684524
TSSK2	activity	DDATVLRKKGYIVGINLGKGSYAKVKSAYSERLKFNVAVKIIDRKKTPTDFVERFLPREFDILATVNHGSIIKTYEIFETSDGRIYIIMELGVQGDLLEFIKCQGALHEDVARKMFRQLSSAVKYCHDLDIVHRDLKCENLLLDKYFNIKLSDFGFSKRCLRDSNGRIILSKTFCGSAAYAAPEVLQSIPYQPKVYDIWSLGVILYIMVCGSMPYDDSDIRKMLRIQKEHRVDFPRSKNLTCECKDLIYRMLQPDVSQRLHIDEILSHSWLQPPKPKATSSAS	2		FALSE	-0.386639729718556	0.0201190870132933	0.427502056623327	0.335407911383769	0.369860126501948	0.0290616823183533	0.035857480958116	0.0443362965227384
TSSK2	activity	DDATVLRKKGYIVGINLGKGSYAKVKSAYSERLKFNVAVKIIDRKKTPTDFVERFLPREFDILATVNHGSIIKTYEIFETSDGRIYIIMELGVQGDLLEFIKCQGALHEDVARKMFRQLSSAVKYCHDLDIVHRDLKCENLLLDKDFNIKLSDFGFSKRRLRDSNGRIILSKTFCGSAAYAAPEVLQSIPYQPKVYDIWSLGVILYIMVCGSMPYDDSDIRKMLRIQKEHRVDFPRSKNLTCECKDLIYRMLQPDVSQRLHIDEILSHSWLQPPKPKATSSAS	2		FALSE	-0.370893958372768	0.0320442226009579	0.386998153099789	0.307358995259128	0.446584086532618	0.0477107059102757	0.0541188602868492	0.0719571694619976
TSSK2	activity	DDATVLRKKGYIVGINLGKGSYAKVKSAYSIRLKFNVAVKIIDRKKTPTDFVERFLPREMDILATVNHGSIIKTYEIFETSDGRIYIIMELGVQGDLLEFIKCQGALHEDVARKMFRQLSSAVKYCHDLDIVHRDLKCENLLLDKDFNIKLSDFGFSKRCLRDSNGRIILSKTFCGSAAYAAPEVLQSIPYQPKVYDIWSLGVILYIMVCGSMPYDDSDIRKMLRIQKEHRVDFPRSKNFTCECKDLIYRMLQPDVSQRLHIDEILSHSWLQPPKPKATSSAS	2		FALSE	-0.283066982325418	0.0293161816942581	0.288365313149662	0.277513182845619	0.280650408568235	0.0437693447347819	0.0508083749052876	0.0627221174772357
TSSK2	activity	DDATVLRKKGYIVGINLGKGSYAKVKSAYSERLKFNVAVKIIDRKKTPTDFVERFLPRENDILATVNHGSIIKTYEIFETSDGRIYIIMELGVQGDLLEFIKCQGALHEDVARKMFRQLSSHVKYCHDLDIVHRDLKCENLLLDKDFNIKLSDFGFSKRCLRDSNGRIILSKTFCGSAAYAAPEVLQSIPYQPKVYDIWSLGVILYIMVCGSMPYDDSDIRKMLRIQKEHRVDFPRSKNLTCECKDLIYRMLQPDVSQRLHIDEILSHSWLQPPKPKATSSAS	2		FALSE	-0.38787021443781	0.0181899144311653	0.394613688604585	0.391532485208088	0.367148746690666	0.02626827788542	0.0326856619182491	0.0396196124157059
TSSK2	activity	DDATVLRKKGYIVGINLGKGSYAKVKSAYSERLKFNVAVKIIDRKKTPTDFVERFLPREMDILATVNHGSIIKTYEIFETSDGRIYIIMELGVQGDLLDFIKCQGALHEDVARKMFRQLSSAVKYCHDLDIVHRDLKCENLLLDKDFNIKLSDFGFSKRCLRDSNGRIILSKTFCGSAAYAAPEVLQSIPYQPKVYDIWSLGVILYIMVCGSMPYDDSDIRKMLRIQKEHRVDFPRSKNLTCECKDLIYRMLQPDVSQRLHIDEILSHSWLQPPKPKATSSAS	1		FALSE	-0.0605321421221726	0.0197300394767111	-0.00470263560125768	0.0915183141555669	0.105621453554084	0.0324223463719537	0.0360044885181194	0.0343769897557966
TSSK2	activity	DDATVLRKKGYIVGINLGKGSYAKVKSAYSERLKFNVAVKIIDRKKTPTDFVERFLPREYDILATVNHGSIIKTYEIFETSDGRIYIIMELGVQGDLLEFIKCQGALHEDVARKMFRQLSSAVKYCHDLDIVHRDLKCENLLLDKDFNIKLSDFGFSKRCLRDSNGRIILSKTFCGSAAYAAPEVLQSIPYQPKVYDIWSLGVILYIEVCGSMPYDDSDIRKMLRIQKEHRVDFPRSKNLTCECKDLIYRMLQPDVSQRLHIDEILSHSWLQPPKPKATSSAS	2		FALSE	-0.37424327408637	0.0196053384890849	0.403910664583212	0.327747031162198	0.374147373393841	0.0281057701100591	0.0352093749806852	0.0434745686104726
TSSK2	activity	DDATVLRKKGYIVGINLGKG*YAKVKSAYSYRLKFNVAVKIIDRKKTPTDFVERFLPREMDILATVNHGSIIKTYEIFETSDGRIYIIMELGVQGDLLEFIKCQGALHEDVARKMFRQLSSAVKYCHDLDIVHRDLKCENLLLDKDFNIKLSDFGFSKRCLRDSNGRIILSKTFCGSAAYAAPEVLQSIPYQPKVYDIWSLGVILYIMVCGSMPYDDSDIRKMLRIQKEHRVDFPRSKNLTCECKDLIYRMLQPDVSQRLHIDEILSHSWLQPPKPKATSSAS	2		TRUE	-0.400460428182953	0.0175169847118477	0.440429966845094	0.368686980843439	0.355893079064717	0.0252856151292408	0.031342981396381	0.038433542161358
TSSK2	activity	DDATVLRKKGYIVGINLGKGSYAKVKSAYSYRLKFNVAVKIIDRKKTPTDFVERFLPREMDILATVNHGSIIKTYEIFETSDGRIYIIMELGVQGDLLEFIKCQGALHEDVARKMFRQLSSAVKYCHDLDIVHRDLKCENLLLDKDFNIKLSDFGFSKRCLRDSNGRIILSKTFCGSAAYAAPEVLQSIPYQPKVYDIWSLGVILYIMVCGSMPYDDSDIRKMLRIQKEHRVDFPRSKNLTCECKDLIYRMSQPDVSQRLHIDEILSHSWLQPPKPKATSSAS	2		FALSE	-0.406272130405912	0.0140692971728493	0.4448479222512	0.37175541128668	0.373750092475972	0.0205823125599358	0.0237672923990506	0.0329495241819993
TSSK2	activity	DDATVLRKKGYIVGINLGKGSYAKVKSAYSYRLKFNVAVKIIDRKKTPTDFVERFLPREMDILATVNHGSIIKTYEIFETSDGRIYIIMELGVQGDLLEFIKTQGALHEDVARKMFRQLSSAVKYCHDLDIVHRDLKCENLLLDKDFNIKLSDFGFSKRCLRDSNGRIILSKTFCGSAAYAAPEVLQSIPYQPKVYDIWSLGVILYIMVCGSMPYDDSDIRKMLRIQKEHRVDFMRSKNLTCECKDLIYRMLQPDVSQRLHIDEILSHSWLQPPKPKATSSAS	3		FALSE	-0.218405720857869	0.0727010275155176	0.283609700206767	0.271227150167231	0.0435964847919226	0.132493001561744	0.108318126658604	0.145861558735776
TSSK2	activity	DDATVLRKKGYIVGINLGKGSYAKVKSAYSFRLKFNVAVKIIDRKKTPTDFVERFLPREMDILATVNHGSIIKTYEIFETSDGRIYIIMELGVQGDLLEFIKCQGALHEDVARKMFRQLSSAVKYCHDLDIVHRDLKCENLLLDKDFNIKLSDFGFSKRCLRDSNGRIILSKTFCGSAAYAAPEVLQSIPYQPKVYDIWSLGVILYIMVCGSMPYDDSDIRKDLRIQKEHRVDFPRSKNLTCECKDLIYRMLQPDVSQRLHIDEILSHSWLQPPKPKATSSAS	2		FALSE	-0.429980171877717	0.0215513131361742	0.468709053795182	0.386051914303373	0.396576416939806	0.0302191164286503	0.0385836219636567	0.0508817319644333
TSSK2	activity	DDATVLRKKGYIVGINLGKGSYAKVKSAYSYRLKFNVAVKIIDRKKTPTDFVERFLPREMDILATVYHGSIIKTYEIFETSDGRIYIIMELGVQGDLLEFIKCQGALHEDVARKMFRQLSSAVKYCHDLDIVHRDLKCENLLLDKDFNIKLSDFGFSKRCLRDSNGRIILSKTFCGSAAYAAPEVLQSIPYQPKVYDIWSLGVILYIMVCGSMPYDDSDIRKMLRIQKEHRVDFPRSKNLTCECKDLIYRMLQPDVSQRLHIDEILSHSWLQPPKPKATSSAS	2		FALSE	-0.365916184992058	0.0148476957446272	0.370010911357515	0.370112967298143	0.351004944371587	0.0212471423167763	0.0273535417043552	0.0318715220034985
TSSK2	activity	DDATVLRKKGYIVGINLGKGSYAKVKSAYSERLKFNVAVKIIDRKKTPTDFVERFLPREIDILATVNHGSIIKTYEIFETSDGRIYIIMELGVQGDLLEFIKCQGALHEDVARKMFRQLSSAVKYCHDLDIVHRDLKCENLLLDKDFNIKLSDFGFSKRCLRDSNGRIILSKTFCGSAAYAAPEVLQSIPYQPKVYDIWSLGVILYIMVCGSMPYDDSDIRKMLRIQKEHRLDFPRSKNLTCECKDLIYRMLQPDVSQRLHIDEILSHSWLQPPKPKATSSAS	2		FALSE	-0.0666487960991941	0.0449711875224571	-0.0152223769691851	0.176770474842595	-0.023860529708883	0.0854614328309493	0.0678582356347729	0.0844024921795491
TSSK2	activity	DDATVLRKKGYIVGINLGKGSYAKVKSAYSFRLKFNVAVKIIDRKKTPTDFVERFLPREMDILATVNHGSIIKTYEIFETSDGRIYIIMELGVQGDLLEFIKCQGALHEDVARKMFRQLSSAVKYCHDLDIVHRDLKCENLLLDKDFNIKLSDFGFSKRCLRDSNGRIILSKTFCGSAAYAAPEVLQSIPYQPKVYDIWSLGVILYIMVCGSMPYDDSDIRKMLRIQKEHRVDFPRSKNLTCECKDPIYRMLQPDVSQRLHIDEILSHSWLQPPKPKATSSAS	2		FALSE	-0.406661027248441	0.0127582275192767	0.42131098554772	0.398765676273116	0.38375502922366	0.0182627073929574	0.0231036449384792	0.0280402657832094
TSSK2	activity	DDATVLRKKGYIVGINLGKGSYAKVKSAYSERLKFNVAVKIIDRKKTPTDFVERFLPRENDILATVNHGSIIKTYEIFETSDGRIYIIMELGVQGDLLEFIKCQGALHEDVARKMFRQLSSAVKYCHDLDIVHRDLKCENLLLDKDFNIKLSDFGFSKRCLRDSNGRILLSKTFCGSAAYAAPEVLQSIPYQPKVYDIWSLGVILYIMVCGSMPYDDSDIRKMLRIQKEHRVDFPRSKNLTCECKDLIYRMLQPDVSQRLHIDEILSHSWLQPPKPKATSSAS	2		FALSE	-0.373423764470782	0.0135320820117598	0.380621274745704	0.366908959988933	0.367201629898052	0.0197218991094531	0.0236563414951009	0.030109276556688
TSSK2	activity	DDATVLRKKGYIVGINLGKGSYAKVKSAYSERLKFNVAVKIIDRKKTPTDFVERFLPREYDILATVNHGSIIKTYEIFETSDGRIYIIMELGVQGDLLEFIKCQGALHEDVARKMFRQLSSAVKYCHDLDIVHRDLKCENLLLDKDFNIKLSDFGFSKRCLRDSNGRIILSKTFCGSAAYAAPEVLQSIPYQPKVYDIWSLGVILYIMVCGSMPYDDSDIRKMLRIQKEHRVDFPRSKNLTCECKDLIYRMLQPDVSQRLHIDEILSHSWLQPPKPKATSIAS	2		FALSE	-0.422683704340933	0.0165526737098821	0.436047516000257	0.401461010096083	0.420954166342717	0.0232601792594991	0.0300516050609617	0.0379553678026163
TSSK2	activity	DDATVLRKKGYIVGINLGKGSYAKVKSAYSERLKFNVAVKIIDRKKTPTDFVERFLPREFDILATVNHGSIIKTYEIFNTSDGRIYIIMELGVQGDLLEFIKCQGALHEDVARKMFRQLSSAVKYCHDLDIVHRDLKCENLLLDKDFNIKLSDFGFSKRCLRDSNGRIILSKYFCGSAAYAAPEVLQSIPYQPKVYDIWSLGVILYIMVCGSMPYDDSDIRKMLRIQKEHRVDFPRSKNLTCECKDLIYRMLQPDVSQRLHIDEILSHSWLQPPKPKATSSAS	3		FALSE	-0.404386237731668	0.0439207556180373	0.480086813460843	0.377440791439905	0.275058348303438	0.0647276293618423	0.0751968378952392	0.0985981781115254
TSSK2	activity	DDATVLRKKGYIVGINLGKGSYAKVKSAYSERLKFNVAVKIIDRKKTPTDFVERFLPREYDILATVNHGSIIKTYEIFETSDGRIYIIMELGVQGDLLEFIKCQGALHEDVARKMFRQLSSAVKYCHDLDIVHRDLKCENLLLDKDFNIKLSDFGFSKRCLRDSNGRIILSKTFCGSAAYAAPEVLQSIPYQPKVYDIWSLGVILYIMVCGSRPYDDSDIRKMLRIQKEHRVDFPRSKNLTCECKDLIYRMLQPDVSQRLHIDEILSHSWLQPPKPKATSSAS	2		FALSE	-0.384127610249304	0.0170670693306847	0.395559150399751	0.381610863576848	0.360756781153006	0.0243025552662182	0.0312842386772804	0.0373156916492873
TSSK2	activity	DDATVLRKKGYIVGITLGKGSYAKVKSAYSYRLKFNVAVKIIDRKKTPTDFVERFLPREMDILATVNHGSIIKTYEIFETSDGRIYIIMELGVQGDLLEFIKCQGALHEDVARKMFRQLSSAVKYCHDLDIVHRDLKCENLLLDKDFNIKLSDFGFSKRCLRDSNGRIILSKTFCGSAAYAAPEVLQSIPYQPKVYDIWSLGVILYIMVCGSMPYDDSDIRKMLRIQKEHRVDFPRSKNLTCECKDLIYRMLQPDVSQRLHIDEILSHSWLQPPKPKATSSAS	2		FALSE	-0.0676989595996234	0.0182729195072773	0.0460510339935064	0.11191008912522	0.050663024547427	0.0298728325632046	0.0330153475994137	0.0323270796579742
TSSK2	activity	DDATVLRKKGYIVGINLGKGSYAKVKSAYSERLKFNVAVKMIDRKKTPTDFVERFLPREYDILATVNHGSIIKTYEIFETSDGRIYIIMELGVQGDLLEFIKCQGALHEDVARKMFRQLSSAVKYCHDLDIVHRDLKCENLLLDKDFNIKLSDFGFSKRCLRDSNGRIILSKTFCGSAAYAAPEVLQSIPYQPKVYDIWSLGVILYIMVCGSMPYDDSDIRKMLRIQKEHRVDFPRSKNLTCECKDLIYRMLQPDVSQRLHIDEILSHSWLQPPKPKATSSAS	2		FALSE	-0.421622760169218	0.0170854202230879	0.432457671913516	0.418358098709025	0.399070466258111	0.0243234567647051	0.0304333350640431	0.0390506961910754
TSSK2	activity	DDATVLRKKGYIVGINLGKGSYAKVKSAYSNRLKFNVAVKIIDRKKTPTDFVERFLPREMDILATVNHGSIIKTYEIFETSDGRIYIIMELGVQGDLLEFIKCQGALHEDVARKMFRQLSSAVKYCHDLDIVHRDLKCENLLLDKDFNIKLSDFGFSKRCLRDSNGRIILSKTFCGSAAYAAGEVLQSIPYQPKVYDIWSLGVILYIMVCGSMPYDDSDIRKMLRIQKEHRVDFPRSKNLTCECKDLIYRMLQPDVSQRLHIDEILSHSWLQPPKPKATSSAS	2		FALSE	-0.390758926513261	0.0122893726852071	0.380223157726449	0.4242023742794	0.36467052992901	0.0176243075561525	0.0220297412915943	0.0273045622007
TSSK2	activity	DDATVLRKKGYIVGINLGKGSYAKVKSAYSERLKFNVAVKIIDRKKTPTDFVERFLPRENDILATVNHGSIIKTYEIFETSDGRIYIIMELGVQGDLLEFIKCQGALHEDVARKMFRQLSSAVKYCHDLDIVHRDLKCENLLLDKDFNIKLSDFGFSKRCLRDSNGRIILSKTFCGSAA*AAPEVLQSIPYQPKVYDIWSLGVILYIMVCGSMPYDDSDIRKMLRIQKEHRVDFPRSKNLTCECKDLIYRMLQPDVSQRLHIDEILSHSWLQPPKPKARSSAS	3		TRUE	-0.343890604605119	0.0371908894676054	0.389676756132872	0.302719332740587	0.306053234716272	0.0544545079581213	0.0628105938733886	0.0869493668217942
TSSK2	activity	DDATVLRKKGYIVGINLGKGSYAKVKSAYSYRLKFNVAVKIIDRKKTPTDFVERFLPYEMDILATVNHGSIIKTYEIFETSDGRIYIIMELGVQGDLLEFIKCQGALHEDVARKMFRQLSSAVKYCHDLDIVHRDLKCENLLLDKDFNIKLSDFGFSKRCLRDSNGRIILSKTFCGSAAYAAPEVLQSIPYQPKVYDIWSLGVILYIMVCGSMPYDDSDIRKMLRIQKEHRVDFPRSKNLTCECKDLIYRMLQPDVSQRLHIDEILSHSWLQPPKPKATSSAS	2		FALSE	-0.416346846317481	0.0206618034621597	0.428951201583044	0.417883680786477	0.376872420491715	0.0297470868953856	0.0349304791746903	0.0504594283888413
TSSK2	activity	DDATVLRKKGYIVGINLGKGSYAKVKSAYSYRLKFNVAVKIIDRKKTPTDFVERFLPREMDILATVNHGSIIKTYEIFETSDGRIYIIMELGVQGDLLEFIKCQGALHEDVARKMFRQLSSAVKYCHDLDIVHRDLKCENLLLDKDFNIKLSDFGFSKRCLRDSNGRIILSKTFCGSAAYAAPEVLQSIPYQPKVYDIWSLGVILYIMVCGSMPYDDSDIRKMLRIQKEHRVDFPRSKNLTCECKDLIYRMLQPDVSWRLHIDEILSHSWLQPPKPKATSSAS	2		FALSE	-0.357274096932749	0.0172890780792959	0.355151376958305	0.412922578163541	0.287861043372064	0.0249586299567352	0.0317326349943826	0.0365864403342618
TSSK2	activity	DDATVLRKKGYIVGINLGKGSYAKVKSAYSYRLKFNVAVKIIDRKKTPTDFVERFLPREMDILATVNHGSIIKTYEIFETSDGRIYIIMELGVQGDLLEFIKCQGALHEDVARKMFRQLSSAVKYCHDLDIVHRDEKCENLLLDKDFNIKLSDFGFSKRCLRDSNGRIILSKTFCGSAAYAAPEVLQSIPYQPKVYDIWSLGVILYIMVCGSMPYDDSDIRKMLRIQKEHRVDFPRSKNLTCECKDLIYRMLQPDVSQRLHIDEILSHSWLQPPKPKATSSAS	2		FALSE	-0.369495338955294	0.0197525871187714	0.383903684511717	0.353455216412196	0.361216258523032	0.0285601325086977	0.0343055687966239	0.0452984718802651
TSSK2	activity	DDATVLRKKGYIVGINLGKGSYAKVKSAYSERLKHNVAVKIIDRKKTPTDFVERFLPRENDILATVNHGSIIKTYEIFETSDGRIYIIMELGVQGDLLEFIKCQGALHEDVARKMFRQLSSAVKYCHDLDIVHRDLKCENLLLDKDFNIKLSDFGFSKRCLRDSNGRIILSKTFCGSAAYAAPEVLQSIPYQPKVYDIWSLGVILYIMVCGSMPYDDSDIRKMLRIQKEHRVDFPRSKNLTCECKDLIYRMLQPDVSQRLHIDEILSHSWLQPPKPKATSSAS	2		FALSE	-0.39165417783821	0.0307378855167422	0.404266373775528	0.405206399116224	0.336932959100236	0.0468957747928789	0.0500084116305876	0.0700428650724802
TSSK2	activity	DDATVLRKKGYIVGINLGKGSYAKVKSAYSNRLKFNVAVKIIDRKKTPTDFVERFLPREMDILATVNHGSIIKTYEIFETSDGRIYIIMELGVQGDLLEFIKCQGALHEDVARKMFRQLDSAVKYCHDLDIVHRDLKCENLLLDKDFNIKLSDFGFSKRCLRDSNGRIILSKTFCGSAAYAAPEVLQSIPYQPKVYDIWSLGVILYIMVCGSMPYDDSDIRKMLRIQKEHRVDFPRSKNLTCECKDLIYRMLQPDVSQRLHIDEILSHSWLQPPKPKATSSAS	2		FALSE	-0.407434529648489	0.0204554665943019	0.416478765460106	0.38635185289297	0.423042167110805	0.0290942241494089	0.0352386267299715	0.0497994153512647
TSSK2	activity	DDATVLRKKGYIVGINLGKGSYAKVKSAYSIRLKFNVAVKIIDRKKTPTDFVERFLPREMDILATVNHGSIIKTYEIFETSDGRIYIIMELGVQGDLLEFIKCQGALHEDVARKMFRQLSSAVKYCHDLDIVHRDLKCENLLLDKQFNIKLSDFGFSKRCLRDSNGRIILSKTFCGSAAYAAPEVLQSIPYQPKVYDIWSLGVILYIMVCGSMPYDDSDIRKMLRIQKEHRVDFPRSKNLTCECKDLIYRMLQPDVSQRLHIDEILSHSWLQPPKPKATSSAS	2		FALSE	-0.0505924160402132	0.0335310670949424	0.0771155943879126	-0.0180095857530884	0.0787861545904866	0.0543842386510031	0.0628414586466337	0.0579202507333421
TSSK2	activity	DDATVLRKKGYIVGINLGKGSYAKVKSAYSFRLKFNVAVKIIDRKKTPTDFVERFLPREMDILATVNHGSIIKTYEIFETSDGRIYIIMELGVQGDLLEFIKCQGALHEDVARKMFRQLSSAVKYCHDLDIVHRDDKCENLLLDKDFNIKLSDFGFSKRCLRDSNGRIILSKTFCGSAAYAAPEVLQSIPYQPKVYDIWSLGVILYIMVCGSMPYDDSDIRKMLRIQKEHRVDFPRSKNLTCECKDLIYRMLQPDVSQRLHIDEILSHSWLQPPKPKATSSAS	2		FALSE	-0.348902889040491	0.02142145809848	0.325652305039545	0.351616903036945	0.391612579664265	0.0319808620522161	0.0374072717510815	0.0453212261179563
TSSK2	activity	DDATVLRKKGYIVGINLGKGSYAKVKSAYSYRLKFNVAVKIIDRKKTPTDFVERFLPREMDILATVNHGSIIKTYEIFETSDGRIYIIMELGVQGDLLEFIKCQGALHEDVARKMFRQLSSAVKGCHDLDIVHRDLKCENLLLDKDFNIKLSDFGFSKRCLRDSNGRIILSKTFCGSAAYAAPEVLQSIPYQPKVYDIWSLGVILYIMVCGSMPYDDSDIRKMLRIQKEHRVDFPRSKNLTCECKDLIYRMLQPDVSQRLHIDEILSHSWLQPPKPKGTSSAS	3		FALSE	-0.418128067271512	0.0286307904295656	0.431384418855235	0.393218223932309	0.426778884224516	0.0416200860778095	0.0503998939281586	0.0633777867171845
TSSK2	activity	DDATVLRKKGYIVGINLGKGSYAKVKSAYSFRLKFNVAVKIIDRKKTPTDFVERQLPREMDILATVNHGSIIKTYEIFETSDGRIYIIMELGVQGDLLEFIKCQGALHEDVARKMFRQLSSAVKYCHDLDIVHRDLKCENLLLDKDFNIKLSDFGFSKRCLRDSNGRIILSKTFCGSAAYAAPEVLQSIPYQPKVYDIWSLGVILYIMVCGSMPYDDSDIRKMLRIQKEHRVDFPRSKNLTCECKDLIYRMLQPDVSQRLHIDEILSHSWLQPPKPKATSSAS	2		FALSE	-0.153863191018562	0.0239690435621413	0.101421315064952	0.219096764737328	0.145838629370209	0.0377312610328529	0.040273226025109	0.0487006350631864
TSSK2	activity	DDATVLRKKGYIVGINLGKGSYAKVKSAYSERLKFNVAVKIIDRKKTPTDFVERFLPRENDILATVNHGSIIKTYEIFETSDGRIYIIMELGVQGDLLEFIKCQGALHEDVARKMFRQLSSAVKYCHDLDIVHRDLKFENLLLDKDFNIKLSDFGFSKRCLRDSNGRIILSKTFCGSAAYAAPEVLQSIPYQPKVYDIWSLGVILYIMVCGSMPYDDSDIRKMLRIQKEHRVDFPRSKNLTCECKDLIYRMLQPDVSQRLHIDEILSHSWLQPPKPKATSSAS	2		FALSE	-0.402398878461796	0.0182618660278871	0.420669818051698	0.375831126272976	0.402349388826525	0.0266078637422351	0.0321043270171341	0.0402963615447332
TSSK2	activity	DDATVLRKKGYIVGINLGKGSYAEVKSAYSNRLKFNVAVKIIDRKKTPTDFVERFLPREMDILATVNHGSIIKTYEIFETSDGRIYIIMELGVQGDLLEFIKCQGALHEDVARKMFRQLSSAVKYCHDLDIVHRDLKCENLLLDKDFNIKLSDFGFSKRCLRDSNGRIILSKTFCGSAAYAAPEVLQSIPYQPKVYDIWSLGVILYIMVCGSMPYDDSDIRKMLRIQKEHRVDFPRSKNLTCECKDLIYRMLQPDVSQRLHIDEILSHSWLQPPKPKATSSAS	2		FALSE	-0.0466855161791644	0.0250551625116577	0.0997228515407812	0.0168353356555384	0.00251233201443145	0.0390110511115551	0.0469773338708719	0.0455137201699262
TSSK2	activity	DDATVLRKKGYIVGINLGKGSYAKVKSAYSERLKFNVAVKIIDRKKTPTDFVERFLPREFDILATVNHGSIIKTYEIFETSDGRIYIIMELGVQGDLLEFIKCQGALHEDVARKMFRQLSSAVKYCHDLDIVHRDLKCENLLLDKDFNIKLSDFGFSKRCLRDSNGRIILSKTFCGSAAYAAPEVLQSIPYQPKVYDIWSLGVILYIMVRGSMPYDDSDIRKMLRIQKEHRVDFPRSKNLTCECKDLIYRMLQPDVSQRLHIDEILSHSWLQPPKPKATSSAS	2		FALSE	-0.419796682853458	0.0194563166496627	0.408239634739689	0.448700741029626	0.399869169037796	0.0283169316478204	0.0340156524478892	0.0434250605760559
TSSK2	activity	DDATVLRKKGYIVTINLGKGSYAKVKSAYSERLKFNVAVKIIDRKKTPTDFVERFLPRENDILATVNHGSIIKTYEIFETSDGRIYIIMELGVQGDLLEFIKCQGALHEDVARKMFRQLSSAVKYCHDLDIVHRDLKCENLLLDKDFNIKLSDFGFSKRCLRDSNGRIILSKTFCGSAAYAAPEVLQSIPYQEKVYDIWSLGVILYIMVCGSMPYDDSDIRKMLRIQKEHRVDFPRSKNLTCECKDLIYRMLQPDVSQRLHIDEILSHSWLQPPKPKATSSAS	3		FALSE	-0.42960625814401	0.0558143636540469	0.45822062333949	0.45990685568019	0.324919915577742	0.0866742037789241	0.09225447502834	0.119188973582175
TSSK2	activity	DDATVLRKKGYIVGINLGKGSYAKVKSAYSERLKFNVAVKIIDTKKTPTDFVERFLPRENDILATVNHGSIIKTYEIFETSDGRIYIIMELGVQGDLLEFIKCQGALHEDVARKMFRQLSSAVKYCHDLDIVHRDLKCENLLLDKDFNIKLSDFGFSKRCLRDSNGRIILSKTFCGSAAYAAPEVLQSIPYQPKVYDIWSLGVILYIMVCGSMPYDDSDIRKMLRIQKEHRVDFPRSKNLTCECKDLIYRMLQPDVSQRLHIDEILSHSWLQPPKPKATSSAS	2		FALSE	-0.384245128250439	0.018114666470162	0.402923209287062	0.354958541319874	0.390657510755729	0.0264415081538174	0.0310261312371521	0.0415823915824397
TSSK2	activity	DDATVLRKKGYIVGINLGKGSYAKVKSAYSIRLKFNVAVKIIDRKKTPTDFVERFLPREMDILATVNHGSIIKTYEIFETSDGRIYIIMELGVQGDLLEFIKCQGALHEDVARKMFRQLSSAVKYCHDLDIVHRDLKCENLLLDKDFNIKLSDFGFSKRCLRDSNGRIILSKTFCGSAAYAAPEVLQSIPYQPKVYDIWSLGVILYIMVCGSMPYDDSDIRKMLRIQKEHLVDFPRSKNLTCECKDLIYRMLQPDVSQRLHIDEILSHSWLQPPKPKATSSAS	2		FALSE	-0.00621117346286085	0.0242794204019535	0.0228661793162737	0.0500098866419897	-0.0546609846790606	0.0403699516694115	0.0433527766709806	0.0426123907906819
TSSK2	activity	DDATVLRKKGYIVGINLGKGSYAKVKSAYSIRLKFNVAVKIIDRKKTPTDFVERFLPREMDILATVNHGSIIKTYEIFETSDGRIYIIMELGVQGDLLEFIKCQGALHEDVARKMFRQLSSAVKYCHDLDIVHRDLKCENLLLDKDFNIKLSDFGFSKRCLRDSNGRIILSKTFCGSAAYAAPEVLQSIPYQPKVYDIWSLGVILYIMVCGSMPYDDSDIRKMLRIQKEHRSDFPRSKNLTCECKDLIYRMLQPDVSQRLHIDEILSHSWLQPPKPKATSSAS	2		FALSE	-0.319240691213173	0.0241224130156553	0.321040230815327	0.289557642411458	0.357628635109238	0.0362036656097615	0.0422930980204403	0.0502186633786927
TSSK2	activity	DDATVLRKKGYIVGINLGKGSYAKVKSAYSERLKFNVAVKIIDRKKTPTDFVERFLPREFDILATVNHGSIIKTYEIFETSDGRIYIIMELGVQGDLLEFIKCQGALHEDVARKMFRQLSSAVKYCHDLDIVHRDLKCENLLLDKDFNIKLSDFGFSKRCLRDSNGRIILSKTFCGSAAYAAPEVLQSIPYQPKIYDIWSLGVILYIMVCGSMPYDDSDIRKMLRIQKEHRVDFPRSKNLTCECKDLISRMLQPDVSQRLHIDEILSHSWLQPPKPKATSSAS	3		FALSE	-0.311990144354325	0.0395652081596747	0.322275082250561	0.347698490402832	0.208263368806302	0.0596467297731913	0.0638370978245757	0.0943455472318536
TSSK2	activity	DDATVLRKKGYIVGINLGKGSYAKVKSAYSERLKFNVAVKIIDRKKTPTDFVERFLPREYDILATVNHGSIIKTYEIFETSDGRIYIIMELGVQGDLLEFIKCQGALHEDVARKMFRQLSSAVKYCHDLDIVHRDLKCENLLLDKDFNIKLSDFGFSKRCLRDSNGRIILSKTFCGSAAYAAPEVLQSIPYQPKVNDIWSLGVILYIMVCGSMPYDDSDIRKMLRIQKEHRVDFPRSKNLTCECKDLIYRMLQPDVSQRLHIDEILSHSWLQPPKPKATSSAS	2		FALSE	-0.442572227436733	0.0290172955181479	0.464557216294195	0.423629608886273	0.424604758679596	0.0428624270905273	0.0489134806876033	0.0666125758465026
TSSK2	activity	DDATVLRKKGYIVGINLGKGSYAKVKSAYSERLKFNVAVKIIDRKKTPTDFVERFLPREYDILATVNHGSIIKTYEIFETSDGRIYIIMELGVQGDLLEFIKCQGALHEDVARKMFRQLSSAVKYCHDLDIVHRDLKCENLLLDKDFNIKLSDFGFSKRCLRDSNGRIILSKTFCGSAAYAAPEVLQSIPYQPKVYDIWSLGVILYIMVCGSMPYDDSDIRKMVRIQKEHRVDFPRSKNLTCECKDLIYRMLQPDVSQRLHIDEILSHSWLQPPKPKATSSAS	2		FALSE	-0.374024165444381	0.0202019579608237	0.357992073103792	0.409497876686573	0.35105817162405	0.0300398691229585	0.0346805187982735	0.0442518870823626
TSSK2	activity	DDATVLRKKGYIVGINLGKGSYAKVKSAYSNRLKFNVAVKIIDRKKTPTDFVERFLPREYDILATVNHGSIIKTYEIFETSDGRIYIIMELGVQGDLLEFIKCQGALHEDVARKMFRQLSSAVKYCHDLDIVHRDLKCENLLLDKDFNIKLSDFGFSKRCLRDSNGRIILSKTFCGSAAYAAPEVLQSIPYQPKVYDIWSLGVILYIMVCGSMPYDDSDIRKMLRIQKEWRVDFPRSKNLTCECKDLIYRMLQPDVSQRLHIDEILSHSWLQPPKPKATSSAS	3		FALSE	-0.385401599406215	0.0389445274844867	0.47815353769243	0.334977891645215	0.260238727822932	0.0571975925463144	0.0685269122789253	0.0842982323586003
TSSK2	activity	DDATVLRKKGYIVGINLGKGSYAKVKSAYSERLKFNVAVKIIDRKKTPTDFVVRFLPREFDILATVNHGSIIKTYEIFETSDGRIYIIMELGVQGDLLEFIKCQGALHEDVARKMFRQLSSAVKYCHDLDIVHRDLKCENLLLDKDFNIKLSDFGFSKRCLRDSNGRIILSKTFCGSAAYAAPEVLQSIPYQPKVYDIWSLGVILYIMVCGSMPYDDSDIRKMLRIQKEHRVDFPRSKNLTCECKDLIYRMLQPDVSQRLHIDEILSHSWLQPPKPKATSSAS	2		FALSE	-0.370438693404456	0.0232287472609346	0.328289923238313	0.395971862013929	0.417353534095687	0.0350626972952428	0.0383970430624954	0.0525857912928146
TSSK2	activity	DDATVLRKKGYIVGINLGKGSYAKVKSAYSERLKFNVAVKIIDRKKTPTDFVERFLPREFDILATVNHGSIIKTYEIFETSDGRIYIIMELGVQGDLLEFIKCQGALHEDVARKMFRQLSSAVKYCHDLDIVHRDLKCENLLLDKDFNIKLSDFGFSKRCLRDSNGRIILSKTFCGSAAYAAPEVLQSIPYQPKVYDIWSLGVILYIMVCGSMPYDDSDIRKMLRIQKEHRVDFPRSKNLTCECKDLIYVMLQPDVSQRLHIDEILSHSWLQPPKPKATSSAS	2		FALSE	-0.389781079886336	0.0107757273036459	0.399301022235594	0.390462445360235	0.367345955416572	0.015203855760352	0.0205062480459101	0.0228939706595843
TSSK2	activity	DDATVLRKKGYIVGINLGKGSYAKVKSAYSERLKFNVAVKIIDRKKTPTDFVERFLPREFDILATVNHGSIIKTYEIFETSDGRIYIIMELGVQGDLLEFIKCQGALHEDVARKMFRQLSSAVKYVHDLDIVHRDLKCENLLLDKDFNIKLSDFGFSKRCLRDSNGRIILSKTFCGSAAYAAPEVLQSIPYQPKVYDIWSLLVILYIMVCGSMPYDDSDIRKMLRIQKEHRVDFPRSKNLTCECKDLIYRMLQPDVSQRLHIDEILSHSWLQPPKPKATSSAS	3		FALSE	-0.362029842737605	0.0640697090588813	0.414879618176844	0.206804546663205	0.445735784285346	0.0903380249036758	0.1199343139642	0.139272929802773
TSSK2	activity	DDATVLRKKGYIVGINLGKGSYAKVKSAYSERLKFNVAVKIIDRKKTPTDFVERFLPRENDILATVNHGSIIKTYEIFETSDGRIYIIMELGVQGDLLEFIKCQGALHEDVARKMFRQLSSAVKYCHDLDIVHRDLKCENLLLDKDFNIKLSDFGFSKRCLRDSNGRIILSKTFCGSAAYAAPEVLQSIPYQPKVYDIWSLGVILYIMVCGSMPYDDSDIRKMLRIQKEHRVDFPRSKNLTCECKDLIYRMLQPDVSQWLHIDEILSHSWLQPPKPKATSSAS	2		FALSE	-0.374660049844452	0.0207947916486896	0.376711634997938	0.395003211893731	0.342762334700489	0.0315886483663705	0.0362558958624569	0.0426542900264811
TSSK2	activity	DDATVLRKKGYIVGINLGKGSYAKVKSAYSERLKFNVAVKIIDRKKTPTDFVERFLPREMDILATVNHGSIIKTYEIFETSDGRIYIIMELGVQGDLLEFFKCQGALHEDVARKMFRQLSSAVKYCHDLDIVHRDLKCENLLLDKDFNIKLSDFGFSKRCLRDSNGRIILSKTFCGSAAYAAPEVLQSIPYQPKVYDIWSLGVILYIMVCGSMPYDDSDIRKMLRIQKEHRVDFPRSKNLTCECKDLIYRMLQPDVSQRLHIDEILSHSWLQPPKPKATSSAS	1		FALSE	-0.381683727522116	0.0185661767216786	0.367800212976319	0.389771435115481	0.402982205829426	0.0267786187037338	0.0322193784866263	0.0429052905566165
TSSK2	activity	DDATVLRKKGYIVGINLGKGSYAKVKSAYSERLKFNVAVKIIDRKKTPTDFVERFLPREMDILATVHHGSIIKTYEIFETSDGRIYIIMELGVQGDLLEFIKCQGALHEDVARKMFRQLSSAVKYCHDLDIVHRDLKCENLLLDKDFNIKLSDFGFSKRCLRDSNGRIILSKTFCGSAAYAAPEVLQSIPYQPKVYDIWSLGVILYIMVCGSMPYDDSDIRKMLRIQKEHRVDFPRSKNLTCECKDLIYRMLQPDVSQRLHIDEILSHSWLQPPKPKATSSAS	1		FALSE	-0.0808007603695976	0.0316609382848159	0.0614614220274906	0.103626498160281	0.0807023381072582	0.0503624358977545	0.0546195448059587	0.0610702019050478
TSSK2	activity	DDATVLRKKGYIVGINLGKGSYAKVKSAYSYRLKFNVAVKIIDRKKTPTDFVERFLPREMDILATVNHGSIIKTYEIFETSDGRIYVIMELGVQGDLLEFIKCQGALHEDVARKMFRQLSSAVKYCHDLDIVHRDLKCENLLLDKDFNIKLSDFGFSKRCLRDSNGRIILSKTFCGSAAYAAPEVLQSIPYQPKVYDIWSLGVILYIMVCGSMPYDDSDIRKMLRIQKEHRVDFPRSKNLTCECKDLIYRMLQPDVSQRLHIDEILSHSWLQPPKPKATSSAS	2		FALSE	-0.285112532864992	0.0125332725849448	0.283541157157214	0.292055206582503	0.279523170966525	0.0182490555042192	0.0230843546554882	0.0259347297104694
TSSK2	activity	DDATVLRKKGYIVGINLGKGSYAKVKSAYSIRLKFNVAVKIIDRKKTPTDFVERFLPREMDILATVNHGSIIKTYEIFETSDGRIYIIMELGVQGDLLEFIKCQGAHHEDVARKMFRQLSSAVKYCHDLDIVHRDLKCENLLLDKDFNIKLSDFGFSKRCLRDSNGRIILSKTFCGSAAYAAPEVLQSIPYQPKVYDIWSLGVILYIMVCGSMPYDDSDIRKMLRIQKEHRVDFPRSKNLTCECKDLIYRMLQPDVSQRLHIDEILSHSWLQPPKPKATSSAS	2		FALSE	-0.379059589100441	0.0364088148092012	0.36498584596119	0.375320448904885	0.421098383635673	0.0541270979869637	0.0603710331870917	0.0849186651310676
TSSK2	activity	DDATVLRKKGYIVGINLGKGSYAKVKSAYSYRLKFNVAVKIIDRKKTPTDFVERFLPREYDILATVNHGSIIKTYEIFETSDGRIYIIMEGGVQGDLLEFIKCQGALHEDVARKMFRQLSSAVKYCHDLDIVHRDLKCENLLLDKDFNIKLSDFGFSKRCLRDSNGRIILSKTFCGSAAYAAPEVLQSIPYQPKVYDIWSLGVILYIMVCGSMPYDDSDIRKMLRIQKEHRVDFPRSKNLTCECKDLIYRMLQPDVSQRLHIDEILSHSWLQPPKPKATSSAS	3		FALSE	-0.404961537022359	0.0569449732802835	0.416704526623953	0.404393103184709	0.353194480194027	0.0789213516488884	0.0942184623079463	0.168591334300254
TSSK2	activity	DDATVLRKKGYIVGINLGKGSYAKVKSAYSNRLKFNVAVKIIDRKKTPTDFVERFLPREMDILATVNHGSIIKTYEIFETSDGRIYIIMELGVQGDLLEFIKCQGALHEDVARKMFRQLSSAVKYCHDLDIVHRDLKCENLLLDKDFNIKLSDFGFSKRCLRDSNGRGILSKTFCGSAAYAAPEVLQSIPYQPKVYDIWSLGVILYIMVCGSMPYDDSDIRKMLRIQKEHRVDFPRSKNLTCECKDLIYRMLQPDVSQRLHIDEILSHSWLQPPKPKATSSAS	2		FALSE	-0.375522309797795	0.0149962145056298	0.403134061672584	0.358468070572079	0.335767676578074	0.0215853595060087	0.0265551948550042	0.0336650326196298
TSSK2	activity	DDATVLRKKGYIVGINLGKGSYAKVKSAYSFRLKFNVAVKIIDRKKTPTDFVERFLPREMDILATVNHGSIIKTYEIFETSDGRIYIIMELGVQGDLLEFIKCQGALHEDVARKMFRQLSSAVKYCHDLDIVHRDLKCENLLLDWDFNIKLSDFGFSKRCLRDSNGRIILSKTFCGSAAYAAPEVLQSIPYQPKVYDIWSLGVILYIMVCGSMPYDDSDIRKMLRIQKEHRVDFPRSKNLTCECKDLIYRMLQPDVSQRLHIDEILSHSWLQPPKPKATSSAS	2		FALSE	-0.373943697941143	0.0218861955343283	0.374557635186986	0.348005998556309	0.420816855469631	0.0305212561805894	0.0388677698169428	0.0532826105167591
TSSK2	activity	DDATVLRKKGYIVGINLGKGSYAKVKSAYSFRLKFNVAVKIIDRKKTPTDFVERFLPREMDILATVNHGSIIKTYEIFETSDGRIYIIMELGVQGDLLEFIKCQGALFEDVARKMFRQLSSAVKYCHDLDIVHRDLKCENLLLDKDFNIKLSDFGFSKRCLRDSNGRIILSKTFCGSAAYAAPEVLQSIPYQPKVYDIWSLGVILYIMVCGSMPYDDSDIRKMLRIQKEHRVDFPRSKNLTCECKDLIYRMLQPDVSQRLHIDEILSHSWLQPPKPKATSSAS	2		FALSE	-0.347138863265545	0.027587128265011	0.349371036664615	0.297714159723231	0.433337981125919	0.040420091764887	0.0468198883817001	0.0637945738933933
TSSK2	activity	DDATVLRKKGYIVGINGGKGSYAKVKSAYSYRLKFNVAVKIIDRKKTPTDFVERFLPREMDILATVNHGSIIKTYEIFETSDGRIYIIMELGVQGDLLEFIKCQGALHEDVARKMFRQLSSAVKYCHDLDIVHRDLKCENLLLDKDFNIKLSDFGFSKRCLRDSNGRIILSKTFCGSAAYAAPEVLQSIPYQPKVYDIWSLGVILYIMVCGSMPYDDSDIRKMLRIQKEHRVDFPRSKNLTCECKDLIYRMLQPDVSQRLHIDEILSHSWLQPPKPKATSSAS	2		FALSE	-0.388402508584436	0.0293102662652576	0.374716839141056	0.411407029087207	0.385974668281368	0.0420014142848553	0.0525556941593096	0.0652159379655698
TSSK2	activity	DDATVLRKKGYIVGINLGKGSYAKVKSAYSYRLKFNVAVKIIDRKKTPTDFVERFLPREMDILATSNHGSIIKTYEIFETSDGRIYIIMELGVQGDLLEFIKCQGALHEDVARKMFRQLSSAVKYCHDLDIVHRDLKCENLLLDKDFNIKLSDFGFSKRCLRDSNGRIILSKTFCGSAAYAAPEVLQSIPYQPKVYFIWSLGVILYIMVCGSMPYDDSDIRKMLRIQKEHRVDFPRSKNLTCECKDLIYRMLQPDVSQRLHIDEILSHSWLQPPKPKATSSAS	3		FALSE	-0.326536501468821	0.0701725427853879	0.278039038459589	0.303110630030073	0.539125390623938	0.106757379942161	0.107920372965429	0.184185201131277
TSSK2	activity	DDATVLRKKGYIVGINLGKGSYAKVKSAYSNRLKFNVAVKIIDRKKTITDFVERFLPREMDILATVNHGSIIKTYEIFETSDGRIYIIMELGVQGDLLEFIKCQGALHEDVARKMFRQLSSAVKYCHDLDIVHRDLKCENLLLDKDFNIKLSDFGFSKRCLRDSNGRIILSKTFCGSAAYAAPEVLQSIPYQPKVYDIWSLGVILYIMVCGSMPYDDSDIRKMLRIQKEHRVDFPRSKNLTCECKDLIYRMLQPDVLQRLHIDEILSHSWLQPPKPKATSSAS	3		FALSE	-0.305224286394348	0.082477063982284	0.195402210111371	0.228743063406786	0.56827246015175	0.1230401348632	0.155511370306841	0.158909658750999
TSSK2	activity	DDATVLRKKGYIVGINLGKGSYAKVKSAYSERLKFNVAVKIIDRKKTPTDFVERFLPREYDILATVNHGSIIKTYEIFETSDGRIYIIMELGVQGDLLEFIKCQGALHEDVARKMFRQLSSAVKYCHDLDIVHRDLKCENLLLDKDFNIKLSDFGFSKRCLRDSNGRIILSKTFCGSAAYAAPEVLQSIPYQPKVYDIWSLGVILYINVCGSMPYDDSDIRKMLRIQKEHRVDFPRSKNLTCECKDLIYRMLQPDVSQRLHIDEILSHSWLQPPKPKATSSAS	2		FALSE	-0.348948764061669	0.0283852991923101	0.312075498158531	0.325927606731198	0.493667843004837	0.0416758711383838	0.0472723572638227	0.067747177254562
TSSK2	activity	DDATVLRKKGYIVGINLGKGSYAKVKSAYSFRLKFNVAVKIIDRKKTPTDFVERFLPREMDILATVNHGSIIKTYEIAETSDGRIYIIMELGVQGDLLEFIKCQGALHEDVARKMFRQLSSAVKYCHDLDIVHRDLKCENLLLDKDFNIKLSDFGFSKRCLRDSNGRIILSKTFCGSAAYAAPEVLQSIPYQPKVYDIWSLGVILYIMVCGSMPYDDSDIRKMLRIQKEHRVDFPRSKNLTCECKDLIYRMLQPDVSQRLHIDEILSHSWLQPPKPKATSSAS	2		FALSE	-0.384098872589	0.0161766323651219	0.366100718779582	0.415843241155684	0.37174964164872	0.0232771878174024	0.027663797546134	0.0386592379020554
TSSK2	activity	DDATVLRKKGYIVGINLGKGSYAKVKSAYSERLKFNVAVKIIDRKKTPTDFVERFLPREFDILATVNHGSIIKTYEIFETSDGRIYIIMELGVQGDLLEFIKCQGALHEDVARKMFRQISSAVKYCHDLDIVHRDLKCENLLLDKDFNIKLSDFGFSKRCLRDSNGRIILSKTFCGSAAYAAPEVLQSIPYQPKVYDIWSLGVILYIMVCGSMPYDDSDIRKMLRIQKEHRVDFPRSKNLTCECKDLIYRMLQPDVSQRLHIDEILSHSWLQPPKPKATSSAS	2		FALSE	-0.265901062948578	0.0141275835589853	0.261149550172238	0.258296978872093	0.285060870398061	0.020303827674835	0.0265410392550796	0.0292982854898333
TSSK2	activity	DDATVLRKKGYIVGINLGKGSYAKVKSAYSFRLKFNVAVKIIDRKKTPTWFVERFLPREFDILATVNHGSIIKTYEIFETSDGRIYIIMELGVQGDLLEFIKCQGALHEDVARKMFRQLSSAVKYCHDLDIVHRDLKCENLLLDKDFNIKLSDFGFSKRCLRDSNGRIILSKTFCGSAAYAAPEVLQSIPYQPKVYDIWSLGVILYIMVCGSMPYDDSDIRKMLRIQKEHRVDFPRSKNLTCECKDLIYRMLQPDVSQRLHIDEILSHSWLQPPKPKATSSAS	3		FALSE	-0.340001583912205	0.0552389804186232	0.358035636223002	0.257966153085442	0.477190885629349	0.0837974610058009	0.0884977031312375	0.13172589825108
TSSK2	activity	DDATVLRKKGYIVGINLGKGSYAKVKSAYSYRLKFNVAVKIIDRKKTPTDFVERFLPREMDILATVNHGSIIKTYEIFETCDGRIYIIMELGVQGDLLEFIKCQGALHEDVARKMFRQLSSAVKYCHDLDIVHRDLKCENLLLDKDFNIKLSDFGFSKRCLRDSNGRIILSKTFCGSAAYAAPEVLQSIPYQPKVYDIWSLGVILYIMVCGSMPYDDSDIRKMLRIQKEHRVDFPRSKNLTCECKDLIYRMLQPDVSQRLHIDEILSHSWLQPPKPKATSSAS	2		FALSE	-0.11320217430136	0.0269604364912786	0.0704992844546241	0.176770474842595	0.1016687749964	0.0435550723043606	0.0482211910280774	0.048877694872372
TSSK2	activity	DDATVLRKKGYIVGINLGKGSYAKVKSAYSERLKFNVAVKIIDRKKTPTDFVERFLPREYDILATVNHGSIIKTYEIFETSDGRIYIIMELGVQGDLLEFIKCQGALHEDVARKMFRQLSSAVKYCHDLDIVHRDLKCENLLLDKDFNIKLSDFGFSKRCLRDSNGRIILSKTFCGSAAYAAPEVLQSIPYQPKVYDIWSLGVILYIMWCGSMPYDDSDIRKMLRIQKEHRVDFPRSKNLTCECKDLIYRMLQPDVSQRLHIDEILSHSWLQPPKPKATSSAS	2		FALSE	-0.418808362402879	0.0162394282251146	0.390413605226393	0.444028715024421	0.446804492137868	0.0233962513178797	0.0297314858885943	0.0346318607690287
TSSK2	activity	DDATVLRKKGYIVGINLGKGSYAKVKSAYSNRLKFNVAVKIIDRKKTPTDFVERFLPREMDILATVNHGSIIKTYEIFETSDGRIYIIMELGVQGDLLEFIKCQGALHEDVARKMFRQLSSAVKYCHDLDIVHRDLKCENLLLDKDFNIKLSDFGFSKRCLRDSNGRIILSKTFCGSAAYAAPEVMQSIPYQPKVYDIWSLGVILYIMVCGSMPYDDSDIRKMLRIQKEHRVDFPRSKNLTCECKDLIYRMLQPDVSQRLHIDEILSHSWLQPPKPKATSSAS	2		FALSE	-0.272798097950901	0.0329571875601176	0.349105178526472	0.179991526409386	0.255957253556619	0.0496199238294718	0.0583296513091978	0.0673289995112742
TSSK2	activity	DDATVLRKKGYIVGINLGKGSYAKVKSAYSERLKFNVAVKIIDRKKTPTDFVERFLPREYDILATVNHGSIIKTYEIFETSDGRIYIIMELGVQGDLLEFIKCQGALHEDVARKMFRQLSSAVKYCHDLDIVHRDLKCENLLLDKDFNIKLSDFGFSKRCLRDSNGRIILSKTFCGSAAYAAPEVLQSIPYQPKVYDIWSLGVILYIMVCGSMPYDDSDIRKMLRIQKEHRVDFPRSKNLTCECKDLIYRMLQPDVSQRLHIDEILSHWWLQPPKPKATSSAS	2		FALSE	-0.380384963613837	0.0165322197471167	0.381458385908713	0.391510671936287	0.360897979815329	0.0233054912332988	0.0302543835330651	0.0371349505585788
TSSK2	activity	DDATVLRKKGYIVGINLGKGSYAKVKSAYSNRLKFNVAVKIIDRKKTPTDFVERFLPREMDILATVNHGSIIKCYEIFETSDGRIYIIMELGVQGDLLEFIKCQGALHEDVARKMFRQLSSAVKYCHDLDIVHRDLKCENLLLDKDFNIKLSDFGFSKRCLRDSNGRIILSKTFCGSAAYAAPEVLQSIPYQPKVYDIWSLGVILYIMVCGSMPYDDSDIRKMLRIQKEHRVDFPRSKNLTCECKDLIYRMLQPDVSQRLHIDEILSHSWLQPPKPKATSSAS	2		FALSE	0.0829525854866961	0.030378577329985	-0.0797796983974416	-0.108469679607314	-0.0680625298391737	0.0503960223250286	0.059221551778929	0.0497073480785859
TSSK2	activity	DWATVLRKKGYIVGINLGKGSYAKVKSAYSERLKFNVAVKIIDRKKTPTDFVERFLPREFDILATVNHGSIIKTYEIFETSDGRIYIIMELGVQGDLLEFIKCQGALHEDVARKMFRQLSSAVKYCHDLDIVHRDLKCENLLLDKDFNIKLSDFGFSKRCLRDSNGRIILSKTFCGSAAYAAPEVLQSIPYQPKVYDIWSLGVILYIMVCGSMPYDDSDIRKMLRIQKEHRVDFPRSKNLTCECKDLIYRMLQPDVSQRLHIDEILSHSWLQPPKPKATSSAS	2		FALSE	-0.422373303001884	0.0221908882654939	0.425127376201934	0.459398273867087	0.354737044695702	0.0335620192032793	0.0373911853544595	0.0483543514414047
TSSK2	activity	DDATVLRKKGYIVGINLGKGSYAKVKSAYSYRLKFNVAVKIIDRKGTPTDFVERFLPREFDILATVNHGSIIKTYEIFETSDGRIYIIMELGVQGDLLEFIKCQGALHEDVARKMFRQLSSAVKYCHDLDIVHRDLKCENLLLDKDFNIKLSDFGFSKRCLRDSNGRIILSKTFCGSAAYAAPEVLQSIPYQPKVYDIWSLGVILYIMVCGSMPYDDSDIRKMLRIQKEHRVDFPRSKNLTCECKDLIYRMLQPDVSQRLHIDEILSHSWLQPPKPKATSSAS	3		FALSE	-0.319928473162655	0.0366268768523321	0.326352860414025	0.263616980359944	0.377192101811452	0.0518809938830819	0.0690837184642214	0.0779997978990516
TSSK2	activity	DDATELRKKGYIVGINLGKGSYAKVKSAYSERLKFNVAVKIIDRKKTPTDFVERFLPRENDILATVNHGSIIKTYEIFETSDGRIYIIMELGVQGDLLEFIKCQGALHEDVARKMFRQLSSAVKYCHDLDIVHRDLKCENLLLDKDFNIKLSDFGFSKRCLRDSNGRIILSKTFCGSAAYAAPEVLQSIPYQPKVYDIWSLGVILYIMVCGSMPYDDSDIRKMLRIQKEHRVDFPRSKNLTCECKDLIYRMLQPDVSQRLHIDEILSHSWLQPPKPKATSSAS	2		FALSE	-0.332547384886701	0.0321772409530522	0.300256278916437	0.331063962461698	0.422559973628518	0.0474707006723727	0.0529259642601992	0.0778315094660508
TSSK2	activity	DDATVLRKKGYIVGINLGKGSYAKVKSAYSIRLKFNVAVKIIDRKKTPTDFVERFLPREMDILATVNHGSIIKMYEIFETSDGRIYIIMELGVQGDLLEFIKCQGALHEDVARKMFRQLSSAVKYCHDLDIVHRDLKCENLLLDKDFNIKLSDFGFSKRCLRDSNGRIILSKTFCGSAAYAAPEVLQSIPYQPKVYDIWSLGVILYIMVCGSMPYDDSDIRKMLRIQKEHRVDFPRSKNLTCECKDLIYRMLQPDVSQRLHIDEILSHSWLQPPKPKATSSAS	2		FALSE	0.0844700022654272	0.0344897904533809	-0.0474535097833801	-0.0800077653625855	-0.131487192019646	0.0560354101952599	0.0635104162981457	0.0603832050888881
TSSK2	activity	DDATVLRKKGYIVGINLGKGSYAKVKSAYSNRLKFNVAVKIIDRKKRPTDFVERFLPREMDILATVNHGSIIKTYEIFETSDGRIYIIMELGVQGDLLEFIKCQGALHEDVARKMFRQLSSAVKYCHDLDIVHRDLKCENLLLDKDFNIKLSDFGFSKRCLRDSNGRIILSKTFCGSAAYAAPEVLQSIPYQPKVYDIWSLGVILYIMVCGSMPYDDSDIRKMLRIQKEHRVDFPRSKNLTCECKDLIYRMLQPDVSQRLHIDEILSHSWLQPPKPKATSSAS	2		FALSE	-0.379255768067462	0.0234720956102804	0.361218195629656	0.387744435625716	0.409192571249321	0.0340373837260576	0.0407305260902238	0.053517444374334
TSSK2	activity	DDATVLRKKGYIVGINLGKGSYAKVKSAYSERLKFNVAVKIIDRKKTPTDFVERFLPREMDILATVNHGSIIKTYEIFETSDGRIYIIMELGVQGDLLEFIKCQGALHEDVARKMFRQLSSAVKYCHDLDIVHRDLKCENLLLDKDFNIKLSDFGFSKRCLRDSNGRIILSKTFCGSAAYAAPEVLQSIPYQPKVYDIWSLGVILVIMVCGSMPYDDSDIRKMLRIQKEHRVDFPRSKNLTCECKDLIYRMLQPDVSQRLHIDEILSHSWLQPPKPKATSSAS	1		FALSE	-0.396606045140737	0.0161908411658046	0.387738164073637	0.414521313156178	0.392173855610087	0.0231434444336601	0.0297857928199213	0.034909631665113
TSSK2	activity	DDATVLRKKGYIVGINLGKGSYAKVKSAYSERLKFNVAVKIIDRKKTPTDFVERFLPRENDILATVNHGSIIKTYEIFETSDGRIYIIMELGVQGDLLEFIKCQGALHEDVARKMFRQLSSAVKYCHDLDIVHRDLKCENLLLDKDFNIKLSDFGFSKRCLRDSNGRIILSKTFCGSAAYAAPEVLQSIPYQPKVYDIWSLGVILYIMVCGSMPYDDSDIRKMLRIQKEHRVDFPRSKNLTCECKDLAYRMLQPDVSQRLHIDEILSHSWLQPPKPKATSSAS	2		FALSE	-0.375252233465491	0.0152388302025886	0.367299990835312	0.375061086920734	0.395144508836944	0.0220082583975567	0.0266990756799277	0.0345275024848454
TSSK2	activity	DDATVLRKKGYIVGINLGKGSYAKVKSAYSIRLKFNVAVKIIDRKKTPTDFVERFLPREMDILATVNHGSIIKTYEIFETEDGRIYIIMELGVQGDLLEFIKCQGALHEDVARKMFRQLSSAVKYCHDLDIVHRDLKCENLLLDKDFNIKLSDFGFSKRCLRDSNGRIILSKTFCGSAAYAAPEVLQSIPYQPKVYDIWSLGVILYIMVCGSMPYDDSDIRKMLRIQKEHRVDFPRSKNLTCECKDLIYRMLQPDVSQRLHIDEILSHSWLQPPKPKATSSAS	2		FALSE	0.0809324772609579	0.0731708367030141	-0.0798378540442685	-0.141630583846401	-0.0272914075135889	0.109927823813198	0.141998948318612	0.135544187549793
TSSK2	activity	DDATVLRKKGYIVGINLGKGSYAKVKSAYSFRLKFNVAVKIIDRKKTPTDFVERFLPREMDILATVNHGSIIKTYEIFETSDGRIYIIMELGVQGDLLEFIKCQGALHEDVARKMFRQLSSAVKYCHDLDIVHRDLKCENLLLDKDFNIKLSDFGFSKRCLRDSNGRIILSKTFCGSAAYAAPEVLQSIPYQPKVYDIWSLGVILYIMVCGSMPYDDSDIRKRLRIQKEHRVDFPRSKNLTCECKDLIYRMLQPDVSQRLHIDEILSHSWLQPPKPKATSSAS	2		FALSE	-0.386362535160633	0.035324032944422	0.408250802396185	0.338556025574207	0.417764676797862	0.0524016215378853	0.0604144744988101	0.0782627325150575
TSSK2	activity	DDATVLRKKGYIVGINLGKGSYAKVKSAYSFRLKFNVAVKIIDRKKTPTDFVERFLPREMDILATVNHGSIIKTYEIFETSDGRIYIIMELGVQGDPLEFIKCQGALHEDVARKMFRQLSSAVKYCHDLDIVHRDLKCENLLLDKDFNIKLSDFGFSKRCLRDSNGRIILSKTFCGSAAYAAPEVLQSIPYQPKVYDIWSLGVILYIMVCGSMPYDDSDIRKMLRIQKEHRVDFPRSKNLTCECKDLIYRMLQPDVSQRLHIDEILSHSWLQPPKPKATSSAS	2		FALSE	-0.38286586825635	0.0204562752023605	0.375688638811688	0.341298285942129	0.506546959528845	0.0295574038950362	0.0336684480485034	0.0524928881425171
TSSK2	activity	DDATVLRKKGYIVGINLGKGSYAKVKSAYSNRLKFNVAVKIIDRKKTPTDFVERFLPREMDILATVNHGSIIKTYEIFETSDGRIYIIMELGVQGDLLEFIKCQGALHEDVARKMFRQLSSAVKYCHDLDIVHRDLKCENLLLDKDFNIKLSDFGFSKRCLRDSNGRIILSKTFCGSAAYAAPEVLQSIPYQPKVYDIWSLGVILYIMVCGSMPYDDSDIRKMLRIQKEHRVDFPRSKNLTCECKVLIYRMLQPDVSQRLHIDEILSHSWLQPPKPKATSSAS	2		FALSE	-0.364109884026158	0.0139382277724987	0.360908520346188	0.362446390082021	0.374300998427588	0.0202230533590267	0.0245240844310155	0.0310160463012642
TSSK2	activity	DDATVLRKKGYIVGINLGKGSYAKVKSAYSNRLKFNVAVKIIDRKKTPTDFVERFLPREMDILATVNHGSIIKTYEIFETSDGRIYIIMELGVQGDLLEFIKCQGALHEDVARKMFRQLSSAVKYCHDLDIVHRDLKCENLLLDKDFNIKLSDFGFSKRCLRDSNGRIILSKTFCGSAAYAAPEVLQSIPYQPKVYDIWSLGVILYIMVCGSMPYDDSDIRKMLRIQKEHRVDFPRSKNLTCECKDFIYRMLQPDVSQRLHIDEILSHSWLQPPKPKATSSAS	2		FALSE	-0.366442681365496	0.0227922992046146	0.370196797737051	0.35109851943948	0.383662557236191	0.0323854576478328	0.0400430961873816	0.0536164800661832
TSSK2	activity	DDATVLRKKGYIVGINLGKGSYAKVKSAYSERLKFNVAVKIIDRKKTPTDFVERFLPREFDILATVNHGSIIKTYEIFETSDGRIYIIMELGVQGDLLEFIKCQGALHEDVARKMFRQLSSAVKYCHDLDIVHRDLKCENLLLDKDFNIKLSDFGFSKRCLRDSNGRIILSKTFCGSAAYAAPEVLQSIPYQPKVYDIWSLGVILYIMVCGSMPYDDSDIRKMLRIQKEHMVDFPRSKNLTCECKDLIYRMLQPDVSQRLHIDEILSHSWLQPPKPKATSSAS	2		FALSE	-0.332601641478227	0.0168569064946443	0.339063247139487	0.333230874774747	0.317753696396361	0.024525288849885	0.0303297411457349	0.0360473058407825
TSSK2	activity	DDATVLRKKGYIVGINLGKGSYAKVKSAYSERLKFNVAVKIIYRKKTPTDFVERFLPRENDILATVNHGSIIKTYEIFETSDGRIYIIMELGVQGDLLEFIKCQGALHEDVARKMFRQPSSAVKYCHDLDIVHRDLKCENLLLDKDFNIKLSDFGFSKRCLRDSNGRIILSKTFCGSAAYAAPEVLQSIPYQPKVYDIWSLGVILYIMVCGSMPYDDSDIRKMLRIQKEHRVDFPRSKNLTCECKDLIYRMLQPDVSQRLHIDEILSHSWLQPPKPKATSSAS	3		FALSE	-0.759511241945766	0.142653062489711	0.73044827513337	1.00069993668051	0.586266636101693	0.180345099622284	0.318701148395739	0.342018311979715
TSSK2	activity	DDATVLRKKGYIVGINLGKGSYAKVKSAYSYRLKFNVAVKIIDRKKTPTDFVERFLPREMDILATVNHGSIIKTYEIFETSDGRIYIIMELGVQGDLLEFIKCQGALHEDVARKMFRQLSSAVKYCHDLDIVHRDLKCENLLLDKDFNIKLSDFGFSKRCLRDSNGRIILSKTFCGSAAYAAPEVLQSIPYQPKVYDIWSLGVILYIMVCGSMPYDDSDIAKMLRIQKEHRVDFPRSKNLTCECKDLIDRMLQPDVSQRLHIDEILSHSWLQPPKPKATSSAS	3		FALSE	-0.302474836671429	0.0278867528149099	0.321893273816127	0.284433527584047	0.290948299685019	0.0420319923978126	0.0491762840022866	0.0571337512099928
TSSK2	activity	DDATVLRKKGYIVGINLGKGSYAKVKSAYSERLKFNVAVKIIDRKKTPTDFVERFLPRENDILATVNHGSIIKTYEIFETSDGRIYIIMELGVQGDLLEFIKCQGALHEDVARKMFRQLSSAVKYCHDLDIVHRDLKCENLLLDKDFNIKLSDFGFSKRCLRDSNGRIILSKTFCGSAAYAAPEVDQSIPYQPKVYDIWSLGVILYIMVCGSMPYDDSDIRKMLRIQKEHRVDFPRSKNLTCECKDLIYRMLQPDVSQRLHIDEILSHSWLQPPKPKATSSAS	2		FALSE	-0.40913676784664	0.0197002258798703	0.42572075464985	0.421607946181744	0.359552562933198	0.0296064432836912	0.0344545814198548	0.041049873259876
TSSK2	activity	DDATVLRKKGYIVGINLGKGSYAKVKSAYSFRLKFNVAVKIIDRKKTPTDFVERFLPREMDILATVNHGSIIKTYEIFETSDGRIYIIMELGV*GDLLEFIKCQGALHEDVARKMFRQLSSAVKYCHDLDIVHRDLKCENLLLDKDFNIKLSDFGFSKRCLRDSNGRIILSKTFCGSAAYAAPEVLQSIPYQPKVYDIWSLGVILYIMVCGSMPYDDSDIRKMLRIQKEHRVDFPRSKNLTCECKDLIYRMLQPDVSQRLHIDEILSHSWLQPPKPKATSSAS	2		TRUE	-0.393626933302981	0.0311821716514202	0.372574110499093	0.400671198279677	0.430049640151594	0.0472725353919001	0.0500250119831898	0.0742534022585089
TSSK2	activity	DDATVLRKKGYIVGINLGKGSYAKVKSAYSYRLKFNVAVKIIDRKKTPTDFVERFLPREYDILATVNHGSIIKTYEIFETSDGRIYIIMELGVQGDLLEFIKCQGALHEDVARKMFRQLSSAVKYCHDLDIVHRCLKCENLLLDKDFNIKLSDFGFSKRCLRDSNGRIILSKTFCGSAAYAAPEVLQSIPYQPKVYDIWSLGVILYIMVCGSMPYDDSDIRKMLRIQKEHRVDFPRSKNLTCECKDLIYRMLQPDVSQRLHIDEILSHSWLQPPKPKATSSAS	3		FALSE	-0.337215979297573	0.0514268084266363	0.385884651859906	0.298905763748599	0.283860190551618	0.0750892596164726	0.085051816339958	0.126473646480869
TSSK2	activity	DDATVLRKKGYIVGINLGKGSYAKVKSAYSERLKFNVAVKIIDRKKTPTDFVERFLPREFDILATVNHGSIIKTYEIFETSDGRIYIIMELGVQGDLLEFIKCQGALHEDVARKMFRQLSSAVKYCHDLDIVHRDLKCENLLLDKDFNIKLSDFGFSKRCLRDSNGRIILSKTFCGSAAYAAPEVLQSIPYQPKVYDIWSLGVILYIMPCGSMPYDDSDIRKMLRIQKEHRVDFWRSKNLTCECKDLIYRMLQPDVSQRLHIDEILSHSWLQPPKPKATSSAS	3		FALSE	-0.394514641849132	0.0460031793134064	0.44513732784264	0.380360516834898	0.296495808003771	0.0691531431835168	0.0741969207278143	0.110588876441562
TSSK2	activity	DDATVLRKKCYIVGINLGKGSYAKVKSAYSERLKFNVAVKIIDRKKTPTDFVERFLPREFDILATVNHGSIIKTYEIFETSDGRIYIIMELGVQGDLLEFIKCQGALHEDVARKMFRQLSSAVKYCHDLDIVHRDLKCENLLLDKDFNIKLSDFGFSKRCLRDSNGRIILSKTFCGSAAYAAPEVLQSIPYQPKVYDIWSLGVILYIMVCGSMPYDDSDIRKMLRIQKEHRVDFPRSKNLTCECKDLIYRMLQPDVSQRLHIDEILSHSWLQPPKPKATSSAS	2		FALSE	-0.390262008307918	0.0124849492832078	0.399611248335195	0.370110666135044	0.392165954639726	0.0173228640039028	0.0244065064889083	0.0266856259331847
TSSK2	activity	DDATVLRKKGYIVGINLGKGSYAKVKSAYSERLKFNVAVKIIDRKKTPTDFVERFLPREFDILATVNHGSIIKTYEIFETSDGRIYIIMELGVQGDLLEFIKCQGALHEDVARKMFRQLSSKVKYCHDLDIVHRDLKCENLLLDKDFNIKLSDFGFSKRCLRDSNGRIILSKTFCGSAAYAAPEVLQSIPYQPKVYDIWSLGVILYIMVCGSMPYDDSDIRKMLRIQKEHRVDFPRSKNLTCECKDLIYRMLQPDVSQRLHIDEILSHSWLQPPKPKATSSAS	2		FALSE	-0.379861237113126	0.0246872199515573	0.444720501224854	0.30175080567303	0.340861649165609	0.0351593055923303	0.0441931709285125	0.055916476435407
TSSK2	activity	DDATVLRKNGYIVGINLGKGSYAKVKSAYSERLKFNVAVKIIDRKKTPTDFVERFLPREMDILATVNHGSIIKTYEIFETSDGRIYIIMELGVQGDLLEFIKCQGALHEDVARKMFRQLSSAVKYCHDLDIVHRDLKCENLLLDKDFNIKLSDFGFSKRCLRDSNGRIILSKTFCGSAAYAAPEVLQSIPYQPKVYDIWSLGVILYIMVCGSMPYDDSDIRKMLRIQKEHRVDFPRSKNLTCECKDLIYRMLQPDVSQRLHIDEILSHSWLQPPKPKATSSAS	1		FALSE	-0.0898217602435838	0.0252455230244088	0.11893319918283	0.0825450855595551	0.0563291702544276	0.0392592914882417	0.0468713973888846	0.0463717648995088
TSSK2	activity	DDATVLRKKGYIVGINLGKGSYAKVKSAYSERLKFNVAVKIHDRKKTPTDFVERFLPREMDILATVNHGSIIKTYEIFETSDGRIYIIMELGVQGDLLEFIKCQGALHEDVARKMFRQLSSAVKYCHDLDIVHRDLKCENLLLDKDFNIKLSDFGFSKRCLRDSNGRIILSKTFCGSAAYAAPEVLQSIPYQPKVYDIWSLGVILYIMVCGSMPYDDSDIRKMLRIQKEHRVDFPRSKNLTCECKDLIYRMLQPDVSQRLHIDEILSHSWLQPPKPKATSSAS	1		FALSE	-0.40433715006666	0.0193847281676232	0.38335831759975	0.423712366915779	0.424196585619718	0.0279044104586026	0.0346551887063155	0.0428627157674813
TSSK2	activity	DDATVLRKKGYIVGINLGKGSYAKVKSAYSYRLKFNVAVKIIDRKKTPTDFVERFLPREMDILATVNHGSIIKTYEIFETSDGRIYIIMELGVQGDLLEFIKCQGALHEDVARKMFRQLSSAVKYCHDLDIVHRDLKCENLLLDRDFNIKLSDFGFSKRCLRDSNGRIILSKTFCGSAAYAAPEVLQSIPYQPKVYDIWSLGVILYIMVCGSMPYDDSDIRKMLRIQKEHRVDFPRSKNLTCECKDLIYRMLQPDVSQRLHIDEILSHSWLQPPKPKATSSAS	2		FALSE	-0.155217186805467	0.0164851084011955	0.142518475521916	0.179723429323048	0.146717077663931	0.0247966722010619	0.0294305994492611	0.0333543558805489
TSSK2	activity	DDATVLRKKGYIVGINLGKGSYAKVKSAYSNRLKFNVAVKIIDRKKTPTDFVERFLPREMDILATVNHGSIIKTYEIFETSDGRIYIIMELGVQGDLLEFIKCQGALHEDVARKMFRQLSSAVKYCHDLDIVHRDLKCENLLLDEDFNIKLSDFGFSKRCLRDSNGRIILSKTFCGSAAYAAPEVLQSIPYQPKVYDIWSLGVILYIMVCGSMPYDDSDIRKMLRIQKEHRVDFPRSKNLTCECKDLIYRMLQPDVSQRLHIDEILSHSWLQPPKPKATSSAS	2		FALSE	-0.0419965596108147	0.0343551200976283	0.0249270669676469	0.0366365995055018	0.0716249224218451	0.0565995666689923	0.0576544389180368	0.0653352094707902
TSSK2	activity	DDATVLRKKGYIVGINLGKGSYAKVKSAYSFRLKFNVAVKIIDRKKTPTDFVERFLPREMDILATVNHGSIIKRYEIFETSDGRIYIIMELGVQGDLLEFIKCQGALHEDVARKMFRQLSSAVKYCHDLDIVHRDLKCENLLLDKDFNIKLSDFGFSKRCLRDSNGRIILSKWFCGSAAYAAPEVLQSIPYQPKVYDIWSLGVILYIMVCGSMPYDDSDIRKMLRIQKEHRVDFPRSKNLTCECKDLIYRMLQPDVSQRLHIDEILSHSWLQPPKPKATSSAS	3		FALSE	-0.432490639673784	0.0462376419913468	0.589277483174341	0.297310061689452	0.323114944614198	0.0690598259057874	0.0745100656401666	0.113267710854714
TSSK2	activity	DDATVLRKKGYIVGINLGKGSYAKVKSAYSNRLKFNVAVKIIDRKKTPTDFVERFLPREMDILATVNHGSIIKTYEIFETSDGRIYIIMELGVQGDLLEFIKCQHALHEDVARKMFRQLSSAVKYCHDLDIVHRDLKCENLLLDKDFNIKLSDFGFSKRCLRDSNGRIILSKTFCGSAAYAAPEVLQSIPYQPKVYDIWSLGVILYIMVCGSMPYDDSDIRKMLRIQKEHRVDFPRSKNLTCECKDLIYRMLQPDVSQRLHIDEILSHSWLQPPKPKATSSAS	2		FALSE	-0.386481746460342	0.0163826536292425	0.411295242398306	0.346405698932474	0.385811972469963	0.0232402716204842	0.0296958985505306	0.0367496988830624
TSSK2	activity	DDATVLRKKGYIVGINLGKGSYAKVKSAYSERLKFNVAVKIIDRKKTPTDFVERFLPREMDILATVNHGSIIKTYEIFETSDGRIYIIMELGVQGDLLEFIKCQGALHEDVARKMFRQLSSAVKYCHDLDIVHRDLKCENLLLDKDFNIKLSDFGFSKRCLRDSNGRIILSKTFCGSAAYAAPEVLQSIPYQPKVYDIWSLGVILYIMVCGSMPYDDSDIRKMLRIQKEHRVDFPRSKNLTCECKDLIYAMLQPDVSQRLHIDEILSHSWLQPPKPKATSSAS	1		FALSE	-0.0507026968817882	0.0194466426929272	0.0328895623345754	0.0960313280996655	0.0296603147873374	0.0317665005597877	0.0355752898079316	0.0340366482648259
TSSK2	activity	DDATVLRKKGYIVGINLGKGSYAKVKSAYSEYLKFNVAVKIIDRKKTPTDFVERFLPREMDILATVNHGSIIKTYEIFETSDGRIYIIMELGVQGDLLEFIKCQGALHEDVARKMFRQLSSAVKYCHDLDIVHRDLKCENLLLDKDFNIKLSDFGFSKRCLRDSNGRIILSKTFCGSAAYAAPEVLQSIPYQPKVYDIWSLGVILYIMVCGSMPYDDSDIRKMLRIQKEHRVDFP*SKNLTCECKDLIYRMLQPDVSQRLHIDEILSHSWLQPPKPKATSSAS	2		TRUE	-0.345517890766174	0.033830767851898	0.367961938488935	0.376577408556878	0.23109165829512	0.0526940957870175	0.0535763373958913	0.0778019178595729
TSSK2	activity	DDATVLRKKGYIVGINLGKGSYAKVKSAYSERLKFNVAVKIIDRKKTPTDFVERFLPREMDILATVNHGSIIKTYEIFETSDGRIYIIMELGVQGDLLEFIKCQGALHEDVARKMFRQLSSAVKYCHDLDIVHRDLKCENLLLDKDFNIKLSDFGFSKRCLRDSNGRIILSKTFCGSAAYAAPEVLQSIPYQPKVYDIWSLGVILYIMVCRSMPYDDSDIRKMLRIQKEHRVDFPRSKNLTCECKDLIYRMLQPDVSQRLHIDEILSHSWLQPPKPKATSSAS	1		FALSE	-0.370587779487523	0.0136464001742586	0.394077519263573	0.348991979933318	0.348377597221686	0.0196624161734808	0.0240840229182902	0.030725339946992
TSSK2	activity	DDATVLRKKGYIVGINLGKGSYAKVKSAYSERLKFNVAVKIIDRKKTPTDFVERFLPREYDILATVNHGSIIKTYEIFETSDGRIYIIMELGVQGDLLEFIKCQGALHEDVARKMFRQLSSAVKYCHDLDIVHRDLKCENLLLDKDFNIKLSDFGFSKRCLRDSNGRIILSKTFCGSAAYAAPEVLQSIPYQPKVYDIWSLGVILYIMVCGSMPYDDSDIRKMLRIQKEHRVDFPRSKNLTCECKDLIYRMLQPDVSQRLHIDEILSHRWLQPPKPKATSSAS	2		FALSE	-0.3928676163897	0.0135797767042483	0.398083660649593	0.361985074547266	0.43270978951256	0.0194371976890776	0.0238437147471946	0.0313592983833906
TSSK2	activity	DDATVLRKKGYIVGINLGKGSYAKVKSAYSERLKFNVAVKIIDRKKTPTDFVERFLPREMDILATVNHGSIIKTYEIFETSDGRIYIIMELGVQGDLLEFIKCQGALHEDVARKMFRQLSSAVKYCHDLDIVHRDLKCENLLLDKDFNIKLSDFGFSKRCLRDSNGRIILSKTFCGSAAYAAPEVLQSIPYQPKVYDIWSLGVILYIMVCGSMPYDDSDIRKMLRIQKEHRVDFPRSKNLTCECKDLIYSMLQPDVSQRLHIDEILSHSWLQPPKPKATSSAS	1		FALSE	-0.109042091199527	0.0256674294587763	0.138099477220125	0.162148806773367	0.00328455902133267	0.0399067814346749	0.0457582538896342	0.0492453977385758
TSSK2	activity	DDATVLRKKGYIVGINLGKGSYAKVKSAYSERLKFNVAVKIIDRKKTPTDFVERFLPREIDILATVNHGSIIKTYEIFETSDGRIYIIMVLGVQGDLLEFIKCQGALHEDVARKMFRQLSSAVKYCHDLDIVHRDLKCENLLLDKDFNIKLSDFGFSKRCLRDSNGRIILSKTFCGSAAYAAPEVLQSIPYQPKVYDIWSLGVILYIMVCGSMPYDDSDIRKMLRIQKEHRVDFPRSKNLTCECKDLIYRMLQPDVSQRLHIDEILSHSWLQPPKPKATSSAS	2		FALSE	-0.381512483149463	0.0302822058631994	0.365529934351344	0.351400620757502	0.48724841509279	0.0457370840135701	0.0487682429214436	0.0721690617801749
TSSK2	activity	DDATVLRKKGYIVGINLGKGSYAKVKSAYSERLKFNVAVKIIDRKKTPTDFVERFLPREMDILATVNHGSIIKTYEIFETSKGRIYIIMELGVQGDLLEFIKCQGALHEDVARKMFRQLSSAVKYCHDLDIVHRDLKCENLLLDKDFNIKLSDFGFSKRCLRDSNGRIILSKTFCGSAAYAAPEVLQSIPYQPKVYDIWSLGVILYIMVCGSMPYDDSDIRKMLRIQKEHRVDFPRSKNLTCECKDLIYRMLQPDVSQRLHIDEILSHSWLQPPKPKATSSAS	1		FALSE	-0.0228486038820371	0.0339913730227907	0.0380929187983729	0.0273788221422197	-0.00345429691826008	0.0537711992882348	0.0606021566309103	0.0635839821851571
TSSK2	activity	DDATGLRKKGYIVGINLGKGSYAKVKSAYSERLKFNVAVKIIDRKKTPTDFVERFLPREFDTLATVNHGSIIKTYEIFETSDGRIYIIMELGVQGDLLEFIKCQGALHEDVARKMFRQLSSAVKYCHDLDIVHRDLKCENLLLDKDFNIKLSDFGFSKRCLRDSNGRIILSKTFCGSAAYAAPEVLQSIPYQPKVYDIWSLGVILYIMVCGSMPYDDSDIRKMLRIQKEHRVDFPRSKNLTCECKDLIYRMLQPDVSQRLHIDEILSHSWLQPPKPKATSSAS	3		FALSE	-0.467810594574979	0.0288932794680264	0.460943200051926	0.488370344846565	0.446684041677828	0.0418727049771271	0.0492675179443475	0.0681150681684583
TSSK2	activity	DDATVLRKKGYIVGINLGKGSYAKVKSAYSFRLKFNVAVKIIDRKKTPTDFVERFLPREMDILATVNHGSIIKTYEIFETSDGRIYIIMELGVQGDLLEFIKCQGALHEDVARKMFRQLSSAVKYCHDLDIVHRDLKCENLLLDKDFNIKLSDFGFSKRCLRDSNGRIILSKTFCGSAAYAAPEVLQSIPYQPKVYDIWSLGVILYIMVCGSMPYDDSDIRKMLRIQKEHRVDFPRSKNLTCECKDLIYRMLQPDVSQRLHID*ILSHSWLQPPKPKATSSAS	2		TRUE	-0.385612488729882	0.0155394628973366	0.406277424549596	0.377832653527361	0.34915336659939	0.0221744154723579	0.0287034867422203	0.0334502039700189
TSSK2	activity	DDATVLRKKGYIVGINLGKGSYAKVKSAYSERLKFNVAVKIIDRKKTPTDFVERGLPREMDILATVNHGSIIKTYEIFETSDGRIYIIMELGVQGDLLEFIKCQGALHEDVARKMFRQLSSAVKYCHDLDIVHRDLKCENLLLDKDFNVKLSDFGFSKRCLRDSNGRIILSKTFCGSAAYAAPEVLQSIPYQPKVYDIWSLGVILYIMVCGSMPYDDSDIRKMLRIQKEHRVDFPRSKNLTCECKDLIYRMLQPDVSQRLHIDEILSHSWLQPPKPKATSSAS	2		FALSE	-0.375502158363487	0.0349510185569348	0.321172653764771	0.43796833893661	0.381729923989869	0.0529978415595631	0.0584489141235367	0.076725349301088
TSSK2	activity	DDATVLRKKGYIVGINLGKGSYAKVKSAYSFRLKFNVAVKIIDRKKTPTDFVERFLPREMDILATVNHGSIIKTYEIFETSDGRIYIIMELGVQGDLLEFIKCQGALHEDVARKMFRQLSSAVKYCHDLDIVHRDLKCENLLLDKDFNIKLSDFGFSKRCLRDSNGRIILSKTFCGSAAYAAPEVLQSIPYQPKVYDIWSLGVILYIMVCGSMPYDDSDIRKMLRIQKEHRVDFPRSKNLTCECKDLIYLMLQPDVSQRLHIDEILSHSWLQPPKPKATSSAS	2		FALSE	-0.265774830584459	0.0176586931774815	0.248798437320381	0.261651727385837	0.305632558477974	0.0269606876524034	0.0297687641853938	0.0377238699033347
TSSK2	activity	DDATVLRKKGYIVGINLGKGSYAKVKSAYSFRLKFNVAVKIIDRKKTPTDFVERFLPRELDILATVNHGSIIKTYEIFETSDGRIYIIMELGVQGDLLEFIKCQGALHEDVARKMFRQLSSAVKYCHDLDIVHRDLKCENLLLDKDFNIKLSDFGFSKRCLRDSNGRIILSKTFCGSAAYAAPEVLQSIPYQPKVYDIWSLGVILYIMVCGSMPYDDSDIRKMLRIQKEHRVDFPRSKNLTCECKDLIYRMLQPDVSQRLHIDEILSHSWLQPPKPKATSSAS	2		FALSE	-0.0152036482494106	0.0144580997153519	0.017300924739493	0.0220148763813791	0.00591799208951163	0.0223032412942198	0.0273381495794147	0.0263934196319896
TSSK2	activity	DDATVLRKKGYIVGINLGKGSYAAVKSAYSERLKFNVAVKIIDRKKTPTDFVERFLPREMDILATVNHGSIIKTYEIFETSDGRIYIIMELGVQRDLLEFIKCQGALHEDVARKMFRQLSSAVKYCHDLDIVHRDLKCENLLLDKDFNIKLSDFGFSKRCLRDSNGRIILSKTFCGSAAYAAPEVLQSIPYQPKVYDIWSLGVILYIMVCGSMPYDDSDIRKMLRIQKEHRVDFPRSKNLTCECKDLIYRMLQPDVSQRLHIDEILSHSWLQPPKPKATSSAS	2		FALSE	-0.389652092414329	0.0338712411607384	0.420360826952583	0.377195472981881	0.333523465147422	0.0486135934190441	0.0598803871795109	0.0767841337551814
TSSK2	activity	DDATVLRKKGYIVGINLGKGSYAKVKSAASERLKFNVAVKIIDRKKTPTDFVERFLPREIDILATVNHGSIIKTYEIFETSDGRIYIIMELGVQGDLLEFIKCQGALHEDVARKMFRQLSSAVKYCHDLDIVHRDLKCENLLLDKDFNIKLSDFGFSKRCLRDSNGRIILSKTFCGSAAYAAPEVLQSIPYQPKVYDIWSLGVILYIMVCGSMPYDDSDIRKMLRIQKEHRVDFPRSKNLTCECKDLIYRMLQPDVSQRLHIDEILSHSWLQPPKPKATSSAS	2		FALSE	-0.376666498828373	0.0365636946709873	0.442677794274706	0.389644261332141	0.222353556289848	0.0534768212948296	0.0660186330902033	0.0769504626280274
TSSK2	activity	DDATVLRKKGYIVGINLGKGSYAKVKSAYSFRLKFNVAVKIIDRKKTP*DFVERFLPREMDILATVNHGSIIKTYEIFETSDGRIYIIMELGVQGDLLEFIKCQGALHEDVARKMFRQLSSAVKYCHDLDIVHRDLKCENLLLDKDFNIKLSDFGFSKRCLRDSNGRIILSKTFCGSAAYAAPEVLQSIPYQPKVYDIWSLGVILYIMVCGSMPYDDSDIRKMLRIQKEHRVDFPRSKNLTCECKDLIYRMLQPDVSQRLHIDEILSHSWLQPPKPKATSSAS	2		TRUE	-0.41402298840104	0.0285563142123939	0.389492675037454	0.42119526419779	0.458247471160268	0.0425029918170574	0.0478646384369539	0.0650592215004092
TSSK2	activity	DDATVLRKKGYIVGINLGKGSYAKVKSAYSYRLKFNVAVKIIDRKKTPTDFVERFLPREMDILATVNHGSIIKTYEIFETSDGRIYIIMELGVQGDLLYFIKCQGALHEDVARKMFRQLSSAVKYCHDLDIVHRDLKCENLLLDKDFNIKLSDFGFSKRCLRDSNGRIILSKTFCGSAAYAAPEVLQSIPYQPKVYDIWSLGVILYIMVCGSMPYDDSDIRKMLRIQKEHRVDFPRSKNLTCECKDLIYRMLQPDVSQRLHIDEILSHSWLQPPKPKATSSAS	2		FALSE	-0.380732213968234	0.0131573695638968	0.390589805229437	0.371530630818534	0.369266208582596	0.0184331836391634	0.0255223778866972	0.0277539592637894
TSSK2	activity	DDATVLRKKGYIVGINLGKGSYAKVKSAYSIRLKFNVAVKIIDRKKTPTDFVERFLPREMDILATVNHGSIIKTYEIFETSDGRIYIIMELGVQGDLLEFIKCQGALHEDVARVMFRQLSSAVKYCHDLDIVHRDLKCENLLLDKDFNIKLSDFGFSKRCLRDSNGRIILSKTFCGSAAYAAPEVLQSIPYQPKVYDIWSLGVILYIMVCGSMPYDDSDIRKMLRIQKEHRVDFPRSKNLTCECKDLIYRMLQPDVSQRLHIDEILSHSWLQPPKPKATSSAS	2		FALSE	0.0117902471278956	0.029965411771009	-0.0575819712945406	0.0130678071792392	0.0132694099450654	0.0504546581631007	0.0514054005740923	0.0540400979856698
TSSK2	activity	DDATVLRKKGYIVGINLGKGSYAKVKSAYSYRLKFNVAVKIIDRKKTPTDFVERFLPREMDILATVNHGSIIKTYEIFETSDGRIYIIMELGVQGDLLEFIKCQGALHEDVARKMFRQLSSAVKYCHDLDIVHRDLKCENLLLDKDFNIKLSDFGFSKRCLRDSNGRIILSKSFCGSAAYAAPEVLQSIPYQPKVYDIWSLGVILYIMVCGSMPCDDSDIRKMLRIQKEHRVDFPRSKNLTCECKDLIYRMLQPDVSQRLHIDEILSHSWLQPPKPKATSSAS	3		FALSE	-0.298603593795941	0.0483449514739796	0.382411277079181	0.237006251555763	0.231979359249486	0.0735550947668029	0.0846743538321082	0.0982707588745081
TSSK2	activity	DDATVLRKKGYIVGINLGKGSYAKVKSAYSNRLKFNVAVKIIDRKKTPTDFVERFLPREMDILATVNHGSIIKTYEIFETSDGRIYIIMELGVQGDLLEFIKCQGALHEDVARKMFRQLSSAVKYCHDLDIVHRDLKCENLLLDKDFNIKLSDFGFSKRCLRDSNGRIILSKTFCGSAAYAAPEVLQSIPYQPKVYDIWSLGVILYIMVCGSMPYDDSDIRKMLRIQKEHRVDFPNSKNLTCECKDLIYRMLQPDVSQRLHIDEILSHSWLQPPKPKATSSAS	2		FALSE	-0.0138633278747564	0.0201545183700037	-0.00642205365709158	0.0254357100251287	0.0282961739588942	0.0321896528820058	0.0375861634401569	0.0356038783137601
TSSK2	activity	DDATVLRKKGYIVGINLGKGSYAKVKSAYSERLKFNVAVKIIDRKKTPTDFVERFLPREYDILATVNHGSIIKTYEIFETSDGRIYIIMELGVQGDLLEFIKCQGALHEDVARKMFRQLSSAVKYCHDLDIVHRDLKCENLLLDKDFNIKLSDFGFSKRCLRDSNGRQILSKTFCGSAAYAAPEVLQSIPYQPKVYDIWSLGVILYIMVCGSMPYDDSDIRKMLRIQKEHRVDFPRSKNLTCECKDLIYRMLQPDVSQRLHIDEILSHSWLQPPKPKATSSAS	2		FALSE	-0.405646664628466	0.0180284005316414	0.413461705484264	0.385825514457757	0.419034784520273	0.0253918040355844	0.0319426899911009	0.0428105775904597
TSSK2	activity	DDATVLRKKGYIVGINLGKGSYAKVKSAYSYRLKFNVAVKIIDAKKTPTDFVERFLPRENDILATVNHGSIIKTYEIFETSDGRIYIIMELGVQGDLLEFIKCQGALHEDVARKMFRQLSSAVKYCHDLDIVHRDLKCENLLLDKDFNIKLSDFGFSKRCLRDSNGRIILSKTFCGSAAYAAPEVLQSIPYQPKVYDIWSLGVILYIMVCGSMPYDDSDIRKMLRIQKEHRVDFPRSKNLTCECKDLIYRMLQPDVSQRLHIDEILSHSWLQPPKPKATSSAS	3		FALSE	-0.39352944716099	0.0293834201450452	0.386427145385492	0.456192665928335	0.290885857058146	0.0449639907368876	0.0480399252217407	0.0658941925811223
TSSK2	activity	DDATVLRK*GYIVGINLGKGSYAKVKSAYSERLKFNVAVKIIDRKKTPTDFVERFLPRENDILATVNHGSIIKTYEIFETSDGRIYIIMELGVQGDLLEFIKCQGALHEDVARKMFRQLSSAVKYCHDLDIVHRDLKCENLLLDKDFNIKLSDFGFSKRCLRDSNGRIILSKTFCGSAAYAAPEVLQSIPYQPKVYDIWSLGVILYIMVCGSMPYDDSDIRKMLRIQKEHRVDFPRSKNLTCECKDLIYRMLQPDVSQRLHIDEILSHSWLQPPKPKATSSAS	2		TRUE	-0.405222066013301	0.0290084184770917	0.395150789596892	0.389705041722697	0.464063859057576	0.0419404493569122	0.0491761433069042	0.0696139576009916
TSSK2	activity	DDATVLRKKGYIVGINLGKGSYAKVKSAYSYRLKFNVAVKIIDRKKTPTDFVERFLPREMDILATVNHGSIIKTYEIFETSDGRIYIIMELGVQGDLLEFIKCQGALHEDVARKMFRQLSSAVKYCHDLDIVHRDLKCENLLLDKDFNIKLSDFGFSKRCLRDSNGRIILSKTFCGSAAYAAPEVLQSIPYQPKVYDIWSLQVILYIMVCGSMPYDDSDIRKMLRIQKEHRVDFPRSKNLTCECKDLIYRMLQPDVSQRLHIDEILSHSWLQPPKPKATSSAS	2		FALSE	-0.355844687358766	0.0234519396758643	0.369190563068424	0.311732844482913	0.395392281652005	0.0329735598815642	0.0418324639305005	0.0552990059672036
TSSK2	activity	DDATVLRKKGYIVGINLGKGSYAKVKSAYSFRLKFNVAVKIIDRKKTPTDFVERFLPREMDILATVNHGSIIKTYEIFETSDGRIYIIMELGVQGDLLEFIKCQGALHEDVARKMFRQLSSAVKYCHDLDIVHRDLKCENLLLDKDFNIKLSDFGFSWRCLRDSNGRIILSKTFCGSAAYAAPEVLQSIPYQPKVYDIWSLGVILYIMVCGSMPYDDSDIRKMLRIQKEHRVDFPRSKNLTCECKDLIYRMLQPDVSQRLHIDEILSHSWLQPPKPKATSSAS	2		FALSE	-0.386268437849105	0.0174071403636487	0.374040674381491	0.420880975267794	0.363495131425494	0.0254065978827427	0.0312348362100723	0.0371123459407693
TSSK2	activity	DDATVLRKKGYIVGINLGKGSYAKVKSAYSFRLKFNVAVKIIDRKKTPTDFVERFLPREMDILATVNHGSIIKTYEIFETSDGRIYIIMELGVQGDLLEFIKCQGALHEDVARKMFRQLSSAVKYCHDLDIVHRDLKCENLLLDKDFNIKLSDFGFSKRCLRDSNGRIILSKTFC*SAAYAAPEVLQSIPYQPKVYDIWSLGVILYIMVCGSMPYDDSDIRKMLRIQKEHRVDFPRSKNLTCECKDLIYRMLQPDVSQRLHIDEILRHSWLQPPKPKATSSAS	3		TRUE	-0.390165987989686	0.0418034952869663	0.504636305677334	0.219692778492769	0.425518997818041	0.0601413546915925	0.069917872074469	0.104713126852861
TSSK2	activity	DDATVLRKKGYIVGINLGKGSYAKVKSAYSFRLKFNVAVKIIDRKKTPTDFVERFLPREMDILATVNAGSIIKTYEIFETSDGRIYIIMELGVQGDLLEFIKCQGALHEDVARKMFRQLSSAVKYCHDLDIVHRDLKCENLLLDKDFNIKLSDFGFSKRCLRDSNGRIILSKTFCGSAAYAAPEVLQSIPYQPKVYDIWSLGVILYIMVCGSMPYDDSDIRKMLRIQKEHRVDFPRSKNLTCECKDLIYRMLQPDVSQRLHIDEILSHSWLQPPKPKATSSAS	2		FALSE	-0.383241610160613	0.0116605805992893	0.394773875639035	0.358918813972299	0.388391487135541	0.0164340727733124	0.0218901013599236	0.0252774198722018
TSSK2	activity	DDATVLRKKGYIVGINLGKGSYAKVKSAYSNRLKFNVAVKIIDRKKTPTDFVERFLPREMDILATVNHGSNIKTYEIFETSDGRIYIIMELGVQGDLLEFIKCQGALHEDVARKMFRQLSSAVKYCHDLDIVHRDLKCENLLLDKDFNIKLSDFGFSKRCLRDSNGRIILSKTFCGSAAYAAPEVLQSIPYQPKVYDIWSLGVILYIMVCGSMPYDDSSIRKMLRIQKEHRVDFPRSKNLTCECKDLIYRMLQPDVSQRLHIDEILSHSWLQPPKPKATSSAS	3		FALSE	-0.249803888548367	0.0905152165635336	0.408134818489808	0.113161167270083	0.017224819580027	0.123784634372368	0.182653555505207	0.19310025023161
TSSK2	activity	DDATVLRKKGYIVGINLGKGSYAKVKSAYSERLKFNVAVKIIDRKKTPTDFVERFLPREFDILATVNHGSIIKTYEIFETSDGRIYIIMELGVQGDQLEFIKCQGALHEDVARKMFRQLSSAVKYCHDLDIVHRDLKCENLLLDKDFNIKLSDFGFSKRCLRDSNGRIILSKTFCGSAAYAAPEVLQSIPYQPKVYDIWSLGVILYIMVCGSMPYDDSDIRKMLRIQKEHRVDFPRSKNLTCECKDLIYRMLQPDVSQRLHIDEILSHSWLQPPKPKATSSAS	2		FALSE	-0.411832411873781	0.0190729452691108	0.443720596871591	0.403861911705455	0.343771080650111	0.0273611142210884	0.0334870505311	0.0437937200269542
TSSK2	activity	DDATVLRKKGYIVGINLGKGSYAKVKSAYSERLKFNVAVKIIDRKKTPTDFVERFLPREFDILATVNHGSIIKTYEIFETSDGRIYIIMELGVQGDLLEFIKCQGALHEDVARKMFRQLSSAVKYCHDLDIVHSDLKCENLLLDKDFNIKLSDFGFSKRCLRDSNGRIILSKTFCGSAAYAAPEVLQSIPYQPKVYDIWSLGVILYIMVCGSMPYDDSDIRKMLRIQKEHRVDFPRSKNLTCECKDLIYRMLQPDVSQRLHIDEILSHSWLQPPKPKATSSAS	2		FALSE	-0.420205338866125	0.0174722340595165	0.409803501544852	0.443338254721659	0.410431675798789	0.02486202870888	0.0315627896528174	0.0391006989827114
TSSK2	activity	DDATVLRKKGYIVGINLGKGSYAKVKSAYSERNKFNVAVKIIDRKKTPTDFVERFLPREEDILATVNHGSIIKTYEIFETSDGRIYIIMELGVQGDLLEFIKCQGALHEDVARKMFRQLSSAVKYCHDLDIVHRDLKCENLLLDKDFNIKLSDFGFSKRCLRDSNGRIILSKTFCGSAAYAAPEVLQSIPYQPKVYDIWSLGVILYIMVCGSMPYDDSDIRKMLRIQKEHRVDFPRSKNLTCECKDLIYRMLQPDVSQRLHIDEILSHSWLQPPKPKATSSAS	2		FALSE	-0.45463113813957	0.0364522169582638	0.482842284124205	0.441955257502328	0.424636883556357	0.0579551860171548	0.057468363069659	0.0810938028952406
TSSK2	activity	DDATVLRKKGYIVGINLGKGSYAKVKSAYSNRLKFNVAVKIIDRKKTPTDFVERFLPREMDILATVNHGSIIKTYEIFETSDGRIYIIMELGVQGDLLEFIKCQGALHEDVARKMFRQLSSAVKYCHDLDIVHRDLKCENLLLDKDFNIKLSDFGFSKRCLRDSNGRIILSKTFCGSAAYAAPEVLQSIPYQPKVYDVWSLGVILYIMVCGSMPYDDSDIRKMLRIQKEHRVDFPRSKNLTCECKDLIYRMLQPDVSQRLHIDEILSHSWLQPPKPKATSSAS	2		FALSE	-0.094684715632033	0.0152754703969215	0.070702129151701	0.0790805037380881	0.145233234650013	0.0236966922042122	0.0280793171599909	0.0284389561615398
TSSK2	activity	DDATVLRKKGYIVGINLGKGSYAKVKSAYSERLKFNVAVKIIDRKKTPTDFVERFLQREMDILATVNHGSIIKTYEIFETSDGRIYIIMELGVQGDLLEFIKCQGALHEDVARKMFRQLSSAVKYCHDLDIVHRDLKCENLLLDKDFNIKLSDFGFSKRCLRDSNGRIILSKTFCGSAAYAAPEVLQSIPYQPKVYDIWSLGVILYIMVCGSMPYDDSDIRKMLRIQKEHRVDFPRSKNLTCECKDLIYRMLQPDVSQRLHIDEILSHSWLQPPKPKATSSAS	1		FALSE	-0.317096896155118	0.0160706800079921	0.311515053953359	0.318601779646772	0.327066820124845	0.0232640343201982	0.0292882375419528	0.034129487282633
TSSK2	activity	DDATVLRKKGYIVGINLGKGSYAKVKSAYSFRLKFNVAVKIIDRKKTPTDFVERFLPREMDILATVNHGSIIKTYEIFETSDGRIYIIMELGVQGDLLEFIKCQGALHEDVARKMFRQLSSAVKYCHDLDIVHRDLKCENLLLDKDFNAKLSDFGFSKRCLRDSNGRIILSKTFCGSAAYAAPEVLQSIPYQPKVYDIWSLGVILYIMVCGSMPYDDSDIRKMLRIQKEHRVDFPRSKNLTCECKDLIYRMLQPDVSQRLHIDEILSHSWLQPPKPKATSSAS	2		FALSE	-0.393522795305432	0.0145452227609899	0.377610318121833	0.399733809573823	0.421527873764234	0.021212264037955	0.0250365516239687	0.0331685913092712
TSSK2	activity	DDATVLRKKGYIVGINLGKGSYAKVKSAYSERLKFNVAVKIIDRKKTPTDFVERFLPREYDILATVNHGSIIKTYEIFETSDGRIYIIMELGVQGDLLEFIKCQGALHEDVARKMFRQLSSAVKYCHCLDIVHRDLKCENLLLDKDFNIKLSDFGFSKRCLRDSNGRIILSKTFCGSAAYAAPEVLQSIPYQPKVYDIWSLGVILYIMVCGSMPYDDSDIRKMLRIQKEHRVDFPRSKNLTCECKDLIYRMLQPDVSQRLHIDEILSHSWLQPPKPKATSSAS	2		FALSE	-0.387873695510427	0.0356566964022524	0.397854163524658	0.374359031364099	0.391369173515981	0.0529890122288468	0.057986261932902	0.0867167783741227
TSSK2	activity	DDATVLRKKGYIVGINLGKGSYAKVKSAYSERLKFNVAVKIIDRKKTPTDFVERFLPREYDILATVNHGSIIKTYEIFETSDGRIYIIMELGVQGDLLEFIKCQGALHEDVARKMFRQLSSAVKYCHDLDIVHRDLKCENLLLDKDFNIKLSDFGFSKRCLRDSNGRIILSKTFCGSAAYAAPEVLQSIPYQPKVYDIWSLGVILYIMVCGSMPYDDSDIRKMLRIQKEHRVDFPRSKNLTCECKDIIYRMLQPDVSQRLHIDEILSHSWLQPPKPKATSSAS	2		FALSE	-0.398893864321691	0.0143818789143511	0.412209714230702	0.401554223920427	0.368577088060628	0.0205184250018194	0.0277146684379388	0.0293924743906496
TSSK2	activity	DDATVLRKKGYIVGINLGKGSYAKVKSAYSERLKFNVAVKIIDRKKTPTDFVERFLPRENDILATVNHGSIIKTYEIFETSDGRIYIIMELGVQGDLLEFIKCQGALHEDVLRKMFRQLSSAVKYCHDLDIVHRDLKCENLLLDKDFNIKLSDFGFSKRCLRDSNGRIILSKTFCGSAAYAAPEVLQSIPYQPKVYDIWSLGVILYIMVCGSMPYDDSDIRKMLRIQKEHRVDFPRSKNLTCECKDLIYRMLQPDVSQRLHIDEILSHSWLQPPKPKATSSAS	2		FALSE	-0.358761997376573	0.0143241852847043	0.341147811571475	0.363199235666646	0.394142112860474	0.0208587477966578	0.0247213242373899	0.0326328942936019
TSSK2	activity	DDATVLRKKGYIVGINLGKGSYAKVKSAYSFRLKFNVAVKIIDRKKTPTDFVERFLPREFDILATVNHGSIIKTYEIFETADARIYIIMELGVQGDLLEFIKCQGALHEDVARKMFRQLSSAVKYCHDLDIVHRDLKCENLLLDKDFNIKLSDFGFSKRCLRDSNGRIILSKTFCGSAAYAAPEVLQSIPYQPKVYDIWSLGVILYIMVCGSMPYDDSDIRKMLRIQKEHRVDFPRSKNLTCECKDLIYRMLQPDVSQRLHIDEILSHSWLQPPKPKATSSAS	4		FALSE	-0.371091045336398	0.0564612504582527	0.323815211959961	0.43426620858194	0.319409626605965	0.0975317798413028	0.0853994337673734	0.118306502387305
TSSK2	activity	DDATVLRKKGYIVGINLGKGSYAKVKSAYSYRLKFNVAVKIIDRKKTPTDFVERFLPREMDILATVNHGSIIKTYEIFETSDGRIYIIMELGVQGDLLEFIKCQGALHEDVARKMFRQLSSAVKYCHDLDIVHRDLKCENLLLDKDFNIKLSDFGFSKRCLRDSNGRIILSKTFCGSAAYAAPEVLQSIPYQPKVYDIWSLGVILYIMVCGSMPYDDSDIRKMLRIQKEHRVDFPRSKNLTCSCKDLIYRMLQPDVSQRLHIDEILSHSWLQPPKPKATSSAS	2		FALSE	-0.173230628132592	0.0148011429787081	0.178904388879435	0.187137436603885	0.150915367459522	0.0222987039635456	0.0281927017822662	0.027784154988921
TSSK2	activity	DDATVLRKKGYIVGINLGKGSYAKVKSAYSNRLKFNVAVKIIDRKKTPTDFVERFLPREMDILATVNHGSIIKTYEIFETSDGRIYIIMELGVQGDLLEFIKCQGALHEDVARKMFRQLSSAVKYCHDLDIVHRDLKCENLLLDKDFNIALSDFGFSKRCLRDSNGRIILSKTFCGSAAYAAPEVLQSIPYQPKVYDIWSLGVILYIMVCGSMPYDDSDIRKMLRIQKEHRVDFPRSKNLTCECKDLIYRMLQPDVSQRLHIDEILSHSWLQPPKPKATSSAS	2		FALSE	-0.397524703167726	0.0198330160107316	0.424673723829139	0.364984154032294	0.38007848932588	0.0281394971050836	0.035516627649943	0.0453316017072574
TSSK2	activity	DDATVLRKKGYIVGINLGKGSYAKVKSAYSERLKFNVAVKIIDRKKTPTDFVERFLPREIDILATVNHGSIIKTYEIFETSDGRIYIIMELGVQGDLLEFIKCQGALHEDVARKMFRQLSSAVKYCHDLDIVHRDLKCENLLLDKDFNIKLSDFGFSKRCLRDSNGRIILSKTFCGSAAYAAPEVLQSIPYQPKVYDIWSLGVILYIMVVGSMPYDDSDIRKMLRIQKEHRVDFPRSKNLTCECKDLIYRMLQPDVSQRLHIDEILSHSWLQPPKPKATSSAS	2		FALSE	0.014985490738025	0.0246548066509139	0.0222338981759714	-0.00674896560664005	-0.0737853640554202	0.0382366727848357	0.0464588939090805	0.0448181493435858
TSSK2	activity	DDATVLRKKGYIVGINLGKGSYAKVKSAYSFRLKFNVAVKIIDRKKTPTDFVERFLPREMDILATVNHGSIIKTYEIFETSDGRIYIIMALGVQGDLLEFIKCQGALHEDVARKMFRQLSSAVKYCHDLDIVYRDLKCENLLLDKDFNIKLSDFGFSKRCLRDSNGRIILSKTFCGSAAYAAPEVLQSIPYQPKVYDIWSLGVILYIMVCGSMPYDDSDIRKMLRIQKEHRVDFPRSKNLTCECKDLIYRMLQPDVSQRLHIDEILSHSWLQPPKPKATSSAS	3		FALSE	-0.383292409847884	0.0412315882553334	0.375156085249018	0.450364206278101	0.260534341924295	0.0654309361462018	0.0646374833071423	0.0931321482428233
TSSK2	activity	DDATVLRKKGYIVGINLGKGSYAKVKSAYSERLKFNVAVKIIDRKKTPTDFVERFLPREFDILATVNHGSIIKTYEIFETSDGRIYIIMELGVQGDLLEFIKCQGALHEDVARKMFRQLSSAVKYCHDLDIVHRDLKCENLLLDGDFNIKLSDFGFSKRCLRDSNGRIILSKTFCGSAAYAAPEVLQSIPYQPKVYDIWSLGVILYIMVCGSMPYDDSDIRKMLRIQKEHRVDFPRSKNLTCECKDLIYRMLQPDVSQRLHIDEILSHSWLQPPKPKATSSAS	2		FALSE	-0.312770181588005	0.0161491044170017	0.318765271632488	0.296382281498068	0.326388012730236	0.0241257898194164	0.0276948669503489	0.0350796326245566
TSSK2	activity	DDATVLRKKGYIVGINLGKGSYAKVKSAYSERLKFNVAVKIIDRKKTPTDFVERFLPREFDILATVNHGSIIKTYEIFETSDGRIYIIMELGVQGDLLEFIKCQGALHEDVARKMFRQLSSAVKYCHDLDIVHRDLKCENLLLDKDFNIKLSDFGFSKRCLRDSNGRIILSKTFCGSAAYAAPEVLQGIPYQPKVYDIWSLGVILYIMVCGSMPYDDSDIRKMLRIQKEHRVDFPRSKNLTCECKDLIYRMLQPDVSQRLHIDEILSHSWLQPPKPKATSSAS	2		FALSE	-0.234434012170336	0.0325211730983846	0.223206915661239	0.287328856789729	0.177079656132524	0.0518445823681674	0.0545366314157146	0.064922715345772
TSSK2	activity	DDATVLRKKGYIVGINLGKGSYAKVKSAYSFRLKFNVAVKIPDRKKTPTDFVERFLPREMDILATVNHGSIIKTYEIFETSDGRIYIIMELGVQGDLLEFIKCQGALHEDVARKMFRQLSSAVKYCHDLDIVHRDLKCENLLLDKDFNIKLSDFGFSKRCLRDSNGRIILSKTFCGSAAYAAPEVLQSIPYQPKVYDIWSLGVILYIMVCGSMPYDDSDIRKMLRIQKEHRVDFPRSKNLTCECKDLIYRMLQPDVSQRLHIDEILSHSWLQPPKPKATSSAS	2		FALSE	-0.258217865527899	0.0538423146887838	0.27518264003414	0.223201628114848	0.27489599309762	0.079844220535727	0.0944237289748182	0.114763051947229
TSSK2	activity	DDATVLRKKGYIVGINLGKGSYAKVKSAYSERLKFNVAVKIIDRKKTPTDFVERFLPRENDILATVNHGSIIKTYEIFETSDGRIYIIMELGVQGDLLEFIKCQGALHEDVARKMFRQLSSAVKRCHDLDIVHRDLKCENLLLDKDFNIKLSDFGFSKRCLRDSNGRIILSKTFCGSAAYAAPEVLQSIPYQPKVYDIWSLGVILYIMVCGSMPYDDSDLRKMLRIQKEHRVDFPRSKNLTCECKDLIYRMLQPDVSQRLHIDEILSHSWLQPPKPKATSSAS	3		FALSE	-0.353062224799601	0.0378857803102423	0.392054068894914	0.352235350579822	0.258146500067744	0.0573862117314729	0.0607840081472836	0.0903927300611722
TSSK2	activity	DDATVLRKKGYIVGINLGKGSYAKVKSAYSYRLKFNVAVKIIDRKKTPTDFVERFLPREMDILATVNHGSIIKTYEIFETSDGRIYIIMELGVQGDLLEFIKCQGALHEDVARKMFRQLSSAVKYCHDLDIVHRDLKCENLLLDKDFNIKLSDFGFSKRCLRDSNGRIILSKTFCGSAAYAAPEVLQSIPYQPKWYDIWSLGVILYIMVCGSMPYDDSDIRKMLRIQKEHRVDFPRSKNLTCECKDLIYRMLQPDVSQRLHIDEILSHSWLQPPKPKATSSAS	2		FALSE	-0.363406541551151	0.0475718119159587	0.433310381560614	0.307228443376549	0.338968065629193	0.0754883980147954	0.0742519521466609	0.108456601910262
TSSK2	activity	DDAMVLRKKGYIVGINLGKGSYAKVKSAYSNRLKFNVAVKIIDRKKTPTDFVERFLPREMDILATVNHGSIIKTYEIFETSDGRIYIIMELGVQGDLLEFIKCQGALHEDVARKMFRQLSSAVKYCHDLDIVHRDLKCENLLLDKDFNIKLSDFGFSKRCLRDSNGRIILSKTFCGSAAYAAPEVLQSIPYQPKVYDIWSLGVILYIMVCGSMPYDDSDIRKMLRIQKEHRVDFPRSKNLTCECKDLIYRMLQPDVSQRLHIDEILSHSWLQPPKPKATSSAS	2		FALSE	-0.191726098450591	0.0186982023183367	0.160021616716723	0.191961693612043	0.248587677271856	0.028037295871375	0.0336629045810605	0.0376450177170965
TSSK2	activity	DDATVLRKKGYIVGINLGKGSYAKVKSAYSERLKFNVAVKIIDRKKTPTDFVERFLPREFDILATVNHGSIIKTYEIFETSDGRIYIIMELGVQGDLLEFIKCQGALHEDVARKMFRQLSSAVKYCHDLDIVHRDLKCENLLLDKDFNIKLSDFGFSKRCLRDSNGRIILSKTFCGSAAYAAPEVLQSIPYQPKVYDIWSLGVILYIMVCGSMPYDDSDIRKMLRIQKEHRVDFPRSKNLTCECKDLIYRMLQPDVSQRLHIDEILSHSWLQPPKPKDTSSAS	2		FALSE	-0.281512769152572	0.0145695912757814	0.295585575719608	0.243992564071726	0.296616468002987	0.0205933083293308	0.0276723226780025	0.0309048968394096
TSSK2	activity	DDATVLRKKGYIVGINLGKGSYAKVKSAYSERLKFNVAVKIIDRKKTPTDFVERFLPREIDILATVNHGSIIKTYEIFETSDGRIYIIMELGVQGDLLEFIKCQGALHEDVARKMFRQLSSAVKYCHDLDIVHRDLKCENLLLDKDFNIKLSDFGFSKRCLRDSNGRIILSKTFCGSAAYAAPEVLQSIPYQPKVYDIWSLGVILYIMVCGSMPYDDSDIRKMLRIQKEHIVDFPRSKNLTCECKDLIYRMLQPDVSQRLHIDEILSHSWLQPPKPKATSSAS	2		FALSE	0.0853240342251115	0.0515998944714777	-0.166471695859524	-0.0636575310832946	-0.00330723619696129	0.0860184321236956	0.083039086386766	0.10237859383542
TSSK2	activity	DDATVLRKKGYIVGINLGKGSYAKVKSAYSERLKFNVAVKIIDRKKTPTDFVERFLPREIDILATVNHGSIIKTYEIFETSDGRIYIIMELGVQGDLLEFIKCQGALHEDVARKMFRQLSSAVKYCHDLDIVHRDLKCENLLLDKDFNIKLSDFGFSKRCLRDSNGRIILSKTFCGSAAYAAPEVLQSIPYQPKVYDIWSLGVILYIMVCGSMPYDDKDIRKMLRIQKEHRVDFPRSKNLTCECKDLIYRMLQPDVSQRLHIDEILSHSWLQPPKPKATSSAS	2		FALSE	0.0740249985440319	0.065162561014904	-0.0365219441008296	-0.0816995212516447	-0.111837379452237	0.1023088583533	0.132771366385077	0.109604365261413
TSSK2	activity	DDATVLRKKGYIVGINLGKGSYAKVKSAYSERLKFNVAVKIIDRKKTPTDFVERFLPREMDILATVNHGSIIKTYEIFETSDGRIYIIMELGVQGDLLEFIKCQGALHEDVARKMFRQLSSAVKYCHDLDIVHRDLKCENLLLDKDFNIKLSDFGFSKRCLRDSNGRIILSKTFCGSAAYAAPEVLQSIPYQPKVYDIWSLGVILYIMVCGSMPYDDSDIRKMLRIQKEHRVDFPRSKNLTCECKDLIYRMLQPDVSQRLHIDEILSHSWLQPPKPKATSMAS	1		FALSE	-0.0272374651042376	0.0440261429152189	-0.00482968082439481	0.0704887270039233	0.0264228893016501	0.0674229800284886	0.0777198936109716	0.0875769688799474
TSSK2	activity	DDATVLRKKGYIVGINLGKGSYAKVKSAYSYRLKFNVAVKIIDRKKTPTDFVERFLPREMDILATVNHGSIIKTYEIFETSDGRIYIIMELGVQGDLLEFIKCQGALHEDVARKMFRQLSSAVKYCHDLDIVHRDLKCENLLLDKDFNIKLSDFGFSKRCLRDSNGRIILSKTFCGSAAYAAPEVLQSIPYQPKVYDIWSLGVILYIMVCGLMPYDDSDIRKMLRIQKEHRVDFPRSKNLTCECKDLIYRMLQPDVSQRLHIDEILSHSWLQPPKPKATSSAS	2		FALSE	-0.171165127389743	0.0201610695539453	0.171399044076061	0.122768664738846	0.23237226108064	0.0304310785573879	0.0359639246150608	0.0405818788509659
TSSK2	activity	DDATVLRKKGYIVGINLGKGSYAKVKSAYSNRLKFNVAVKIIDRKKTPTDFVERFLPREMDILATVNHGSIIKTYEIFETSDGRIYIIMELGVQGDLLEFIKCQGALHEDVARKMFRQLSSAVKYCHDLDIVHRDLKCENLLLDKHFNIKLSDFGFSKRCLRDSNGRIILSKTFCGSAAYAAPEVLQSIPYQPKVYDIWSLGVILYIMVCGSMPYDDSDIRKMLRIQKEHRVDFPRSKNLTCECKDLIYRMLQPDVSQRLHIDEILSHSWLQPPKPKATSSAS	2		FALSE	-0.136445123807012	0.0204177677570582	0.207377461206015	0.113840690906834	0.041612061283341	0.0304576736246021	0.0384759650259466	0.0393664531772922
TSSK2	activity	DDATVLRKKGYIVGINLGKGSYAKVKSAYSIRLKFNVAVKIIDRKKTPTDFVERFLPREMDILATVNHGSIIKTYEIFETSDGRIYIIMELGVQGDLLEWIKCQGALHEDVARKMFRQLSSAVKYCHDLDIVHRDLKCENLLLDKDFNIKLSDFGFSKRCLRDSNGRIILSKTFCGSAAYAAPEVLQSIPYQPKVYDIWSLGVILYIMVCGSMPYDDSDIRKMLRIQKEHRVDFPRSKNLTCECKDLIYRMLQPDVSQRLHIDEILSHSWLQPPKPKATSSAS	2		FALSE	-0.0333138035946181	0.0252563715007286	0.0664397217727185	0.000482614688485394	0.0115642171306371	0.0375516580892571	0.0479545352000234	0.0485828999538937
TSSK2	activity	DDATVLRKKGYIVGINLGKGSYAKVKSAYSERLKFNVAVKIIDRKKTPTDFVERFLPREMDILATVNHGSIIKTYEIFETSDGRIYIIMELGVQGDLLEFIKCQGALHEDVARKMFRQLSSAVKYCHDLDIVHRDLKCENLLLDKDFNIKLSDFGFSKRCLRDSNGRIILSKTFCGSAAYAAPEVLQSIPYQPKVYDIWSLGVILYIMVCGSMPYDDSDIRKMLRIQKEHRVDFPRSKNLTCECKDLIYRMLQPDVSQRLHIDEILSHSMLQPPKPKATSSAS	1		FALSE	-0.445558161013412	0.028595213383131	0.37614317875266	0.501792705010933	0.477681363303129	0.0446689803359976	0.0455858891287194	0.064472573637092
TSSK2	activity	DDATVLRKKGYIVGINLGKGSYAKVKSAYSERLKFNVAVKIIDRKKTPTDFVERFLPREFDILATVNHGSIIKTYEIFETSDGRIYIIMELGVQGDLLEFIKCQGALHEDVARKMFRQLSSAVKYCHDLDIVHRDLKCENLLLDKDFNIKLSDFGFSKRCLRDSNGRIILSKTFCGSAAYAAPEVLQSIPYQPKVYDIWSLGVILYIMVCGSMPYDDSDIRKMLRIQKEHRVTFPRSKNLTCECKDLIYRMLQPDVSQRLHIDEILSHSWLQPPKPKATSSAS	2		FALSE	-0.289521061430908	0.0210489572165413	0.304433363016645	0.317275461492562	0.230662968276049	0.0326602455242287	0.0368778427728377	0.0413713605023185
TSSK2	activity	DDATVLRKKGYIVGINLGKGSYAKVKSAYSERLKFNVAVKIIDRKKTPTDFVERFLPRENDILATVNHGSIIKTYEIFETSDGRIYIIMELGVQGDLLEFIKCQGALHEDVARKMFRQLSSAVKYCHDLDIVHRDLKCENLLLDKDFNIKLSDFGFSKRCLRDSNGRIILSKTFCGSAAYAAPEVLQSIPYQPKVYDIWSLGVILYIMVCGSMPYDDSDIRKMLRIQKEHRVDFPRSKNLTSECKDLIYRMLQPDVSQRLHIDEILSHSWLQPPKPKATSSAS	2		FALSE	-0.355604346484047	0.0287140776446243	0.383822421666321	0.315678838487419	0.353898307349459	0.0416333011847525	0.0501528530144822	0.06477008288117
TSSK2	activity	DDATVLRKKGYIVGINLGKGSYAKVKSAYSFRLKFNVAVKIIDRKKTPTDFVERFLPREMDILATVNHGSIIKTYEIFETSDGRIYIIMELGVQGDLLEFIKCNGALHEDVARKMFRQLSSAVKYCHDLDIVHRDLKCENLLLDKDFNIKLSDFGFSKRCLRDSNGRIILSKTFCGSAAYAAPEVLQSIPYQPKVYDIWSLGVILYIMVCGSMPYDDSDIRKMLRIQKEHRVDFPRSKNLTCECKDLIYRMLQPDVSQRLHIDEILSHSWLQPPKPKATSSAS	2		FALSE	-0.103875580666317	0.0210338381978424	0.12539691559326	0.107311269162936	0.0648332805044066	0.0315033176374385	0.0395016386697021	0.0404286949198343
TSSK2	activity	DDATVLRKKGYIVGINLGKGSYAKVKSAYSERLKFNVAVKIIDRKKTPTDFVERFLPREMDILATVNHGSIIKTYEIFETSDGRIYIIMELGVQGDLLEFIKCQGALHEDVARKMFRQLSSAVKYCHDLDIIHRDLKCENLLLDKDFNIKLSDFGFSKRCLRDSNGRIILSKTFCGSAAYAAPEVLQSIPYQPKVYDIWSLGVILYIMVCGSMPYDDSDIRKMLRIQKEHRVDFPRSKNLTCECKDLIYRMLQPDVSQRLHIDEILSHSWLQPPKPKATSSAS	1		FALSE	-0.380946772021247	0.021046678409313	0.374070049072097	0.375871289715189	0.403589083631906	0.0310577825389232	0.0367592564355809	0.0456077944209915
TSSK2	activity	DDATVLRKKGYIVGINLGKGSYAKVKSAYSFRLKFNVAVKIIDRKKTPTDFVERFLPREYDILATVNHGSIIKFYEIFETSDGRIYIIMELGVQGDLLEFIKCQGALHEDVARKMFRQLSSAVKYCHDLDIVHRDLKCENLLLDKDFNIKLSDFGFSKRCLRDSNGRIILSKTFCGSAAYAAPEVLQSIPYQPKVYDIWSLGVILYIMVCGSMPYDDSDIRKMLRIQKEHRVDFPRSKNLTCECKDLIYRMLQPDVSQRLHIDEILSHSWLQPPKPKATSSAS	3		FALSE	-0.340180255434632	0.048493446346404	0.338208267271735	0.265183248204927	0.503800075330115	0.072890142512689	0.0788183231028064	0.114669395057459
TSSK2	activity	DDATVLRKKGYIVGINLGKGSYAKVKSAYSYLLKFNVAVKIIDRKKTPTDFVERFLPREMDILATVNHGSIIKTYEIFETSDGRIYIIMELGVQGDLLEFIKCQGALHEDVARKMFRQLSSAVKYCHDLDIVHRDLKCENLLLDKDFNIKLSDFGFSKRCLRDSNGRIILSKTFCGSAAYAAPEVLQSIPYQPKVYDIWSLGVILYINVCGSMPYDDSDIRKMLRIQKEHRVDFPRSKNLTCECKDLIYRMLQPDVSQRLHIDEILSHSWLQPPKPKATSSAS	3		FALSE	-0.352517513573202	0.0509303980601509	0.316769977763221	0.426331619928289	0.280339544232397	0.0798630933528375	0.081251067015424	0.113770439434799
TSSK2	activity	DDATVLRKKGYIVGINLGKGSYAKVKSAYSYRLKFNVAVKIIDRKKTPTDFVERFLPREMDILATVHHGSIIKTYEIFETSDGRIYIIMELGVQGDLLEFIKCQGALHEDVARKMFRQLSSAVKYCHDLDIVHRDLKCENLLLDKDFNIKLSDFGFSKRCLRDSNGRIILSKTFCGSAAYAAPEVLQSIPYQPKVYDIWSLGVILYIMVCGSMPYDDSDIRKMLRIQKEHRVDFPRSKNLTCECKDLIYRMLQPDVSQRLHIDEILSHSWLQPPKPKATSSAS	2		FALSE	-0.201808135085956	0.0128462941339146	0.211282857889557	0.190799414281688	0.194593019406153	0.0184178816721197	0.0263106113921144	0.0244918427297657
TSSK2	activity	DDATVLRKKGYIVGINLGKGSYAKVKSAYSIRLKFNVAVKIIDRKKTPTDFVERFLPREMDILATVNHGSIIKTYEIFETSDGRIYIIMELGVQGDLLEFIKCQGALHEDVARKMFRQLSSAVKYCHDLDIVHRDLKCENLLLDKDFNIKLSDFGFSKRCLRDSNGRIILSKTFCGSAAYAAPEVLQSIPYQPKVYDIWSLGVILYIMVCGSMPYDDSDIRKMLRIQKEHRVDFPRSKNLTCESKDLIYRMLQPDVSQRLHIDEILSHSWLQPPKPKATSSAS	2		FALSE	-0.201777346919115	0.0214734343772257	0.210632813585088	0.176533390373946	0.220054741625984	0.0316076265495446	0.0379574841954721	0.0459482145612307
TSSK2	activity	DDATVLRKKGYIVGINLGKGSYAKVKSAYSERLKFNVAVKIIDRKKTPTDFVERFLPREFDILATVNHGSIIKTYEIFETSDGRIYIIMELGVQGDLLEFIKCQGALHEDVARKMFRQLSSAVKYCHDLDIVHRDLKCENLLLDKEFNIKLSDFGFSKRCLRDSNGRIILSKTFCGSAAYAAPEVLQSIPYQPKVYDIWSLGVILYIMVCGSMPYDDSDIRKMLRIQKEHRVDFPRSKNLTCECKDLIYRMLQPDVSQRLHIDEILSHSWLQPPKPKATSSAS	2		FALSE	-0.265023569540922	0.0153947643768209	0.26198163978702	0.255207754116013	0.284303371494768	0.0222470749514673	0.028331164225086	0.0323916902916665
TSSK2	activity	DDATVLRKKGYIVGINLGKGSYAKVKSAYSNRLKFNVAVKIIDRKKTPTDFVERFLPREMDILATVNHGSIIKTYEIFETSDGRIYIIMELGVQGDLLEFIKCQGALHEDVARKMFRQLSSAVKYCHDLDIVHRDLKCENLLLDK*FNIKLSDFGFSKRCLRDSNGRIILSKTFCGSAAYAAPEVLQSIPYQPKVYDIWSLGVILYIMVCGSMPYDDSDIRKMLRIQKEHRVDFPRSKNLTCECKDLIYRMLQPDVSQRLHIDEILSHSWLQPPKPKATSSAS	2		TRUE	-0.349133560215421	0.0359320904811154	0.376271687439618	0.253858923781986	0.469994959176928	0.0502498361963344	0.0618539829486693	0.092404032882905
TSSK2	activity	DDATVLRKKGYIVGINLGKGSYAKVKSAYSNRLKFNVAVKIIDRKKTPTDFVERFLPREMDILATVNHGSIIKTYEIFETSDGRIYIIMELGVQGDLLEFIKCQGALHEDVARKMFRQLSSAVKYCHDLDIVHRDLKCENLLLDKDFNIKLSDFGFSKRCLRDSNGRIILSKTFCGSAAYAAPEVLQSIPYQPKVYDIWSLGVILYIMVCGSMPYDDSDIRKMLRIQKEHRVDFPISKNLTCECKDLIYRMLQPDVSQRLHIDEILSHSWLQPPKPKATSSAS	2		FALSE	-0.0452054324432353	0.0165775769163032	0.0517550170863417	0.00578387607439348	0.0685344874798401	0.0248492893382081	0.0329732074045364	0.0301571088005876
TSSK2	activity	DDATVLRKKGYIVGINQGKGSYAKVKSAYSFRLKFNVAVKIIDRKKTPTDFVERFLPREMDILATVNHGSIIKTYEIFETSDGRIYIIMELGVQGDLLEFIKCQGALHEDVARKMFRQLSSAVKYCHDLDIVHRDLKCENLLLDKDFNIKLSDFGFSKRCLRDSNGRIILSKTFCGSAAYAAPEVLQSIPYQPKVYDIWSLGVILYIMVCGSMPYDDSDIRKMLRIQKEHRVDFPRSKNLTCECKDLIYRMLQPDVSQRLHIDEILSHSWLQPPKPKATSSAS	2		FALSE	-0.40253647540469	0.028359164808763	0.392734917890637	0.447736906291585	0.334032760230702	0.0414153649718305	0.0472388448766235	0.0686369500429478
TSSK2	activity	DDATVLRKKGYIVGINLGKGSYAKVKSAYSFRLKFNVAVKIIDRKKTPTDFVERFLPREMDILATVNHGSIIKTYEIFETSDGRIYIIMELGVQGDLLEFIKCQGALHEDVARKMFRQLSSAVKYCHDLDIVHRDLKCENLLLDKDFNIKLSDFGFSSRCLRDSNGRIILSKTFCGSAAYAAPEVLQSIPYQPKVYDIWSLGVILYIMVCGSMPYDDSDIRKMLRIQKEHRVDFPRSKNLTCECKDLIYRMLQPDVSQRLHIDEILSHSWLQPPKPKATSSAS	2		FALSE	-0.364239817263654	0.0136443268779899	0.386133857774988	0.351153704597656	0.334637873584656	0.0200019813463465	0.0233497906530894	0.0310407689098109
TSSK2	activity	DDATVLRKKGYIVGINLGKGSYAKVKSAYSYRLKFNVAVKIIDRKKTPTDFVERFLPREMDILATVNHGSIIKTYEIFETSDGRIYIIMELGVQGDLLEFIKCQGALHEDVARKMFRQLSSAVKYCHDLDIVHRDLKCENLLLDKDFNIKLSDFGFSKRCLRDSNGRIILSKTFCGSFAYAAPEVLQSIPYQPKVYDIWSLGVILYIMVCGSMPYDDSDIRKMLRIQKEHRVDFPRSKNLTCECKDLIYRMLQPDVSQRLHIDEILSHSWLQPPKPKATSSAS	2		FALSE	-0.30503354734499	0.0156747288123673	0.336528018781541	0.254217076940561	0.300441833902262	0.0225219108947363	0.0296856884952928	0.0322108365393567
TSSK2	activity	DDATVLRKKGYIVGINLGKGSYAKVKSAYSYRLKFNVAVKIIDRKKTPTDFVERFLPREMDILATVNHGSIIKTYEIFETSDGRIYIIMELGVQGDLLEFIKCQGALHEDVARKMFRQLSSAVKYCHDLDIVHRDLKCENLLLDKDFNIKLSDFGFSKRCLRDSNGRIILSKTFCGSAPYAAPEVLQSIPYQPKVYDIWSLGVILYIMVCGSMPYDDSDIRKMLRIQKEHRVDFPRSKNLTCECKDLIYRMLQPDVSQRLHIDEILSHSWLQPPKPKATSSAS	2		FALSE	-0.261047644930151	0.0247071004962202	0.267121082011011	0.242857528245376	0.276464978205459	0.0360985249603336	0.0431073835418999	0.0548309589895276
TSSK2	activity	DDATVLRKKG*IVGINLGKGSYAKVKSAYSNRLKFNVAVKIIDRKKTPTDFVERFLPREMDILATVNHGSIIKTYEIFETSDGRIYIIMELGVQGDLLEFIKCQGALHEDVARKMFRQLSSAVKYCHDLDIVHRDLKCENLLLDKDFNIKLSDFGFSKRCLRDSNGRIILSKTFCGSAAYAAPEVLQSIPYQPKVYDIWSLGVILYIMVCGSMPYDDSDIRKMLRIQKEHRVDFPRSKNLTCECKDLIYRMLQPDVSQRLHIDEILSHSWLQPPKPKATSSAS	2		TRUE	-0.398267154416309	0.0278671726172073	0.433480628746252	0.371802422024103	0.359961677059829	0.0410452326113124	0.045629737046706	0.06838506800074
TSSK2	activity	DDATVLRKKGYIVGINLGKGSYAKVKSAYSIRLKFNVAVKIIDRKKTPTDFVERFLPREMDILATVNHGSIIKTYEIFETSDGRIYIIMELGVQGDLLEFIKCQGALHEDVARKMFRQLSSAVKYCHDLDIVHRDLKCENLLLDKDFNIKLSDFGFSKRCLRDSNGRIILSKTFCGSAAYAAPEVLQSIPYQPKVYDIWSLGVILYIMVCGSMPYDDSDIRKMLRIQKEHTVDFPRSKNLTCECKDLIYRMLQPDVSQRLHIDEILSHSWLQPPKPKATSSAS	2		FALSE	0.0319860319886509	0.0309490311893756	0.011879636222101	-0.0334530707793907	-0.0798003853226822	0.0514007935708604	0.0551859337746755	0.0544602951271899
TSSK2	activity	DDATVLRKKGYIVGINLGKGSYAKVKSAYSYRLKFNVAVKIIDRKKTPTDFVERFLPREMDILATVNHGSIIKTYEIFETSDGRIYIIMELGVQGDLLEFIKCQGALHEDVARKMFRQLSSAVKYCHDLDIVHRDLKCENLLLDKDFNIKLSDFGFSKRCLRDSNGRIILSRTFCGSAAYAAPEVLQSIPYQPKVYDIWSLGVILYIMVCGSMPYDDSDIRKMLRIQKEHRVDFPRSKNLTCECKDLIYRMLQPDVSQRLHIDEILSHSWLQPPKPKATSSAS	2		FALSE	-0.151612254067361	0.0113059764782486	0.165288389251097	0.124779326912229	0.157007842235213	0.0171245181604059	0.0213887775151185	0.0211893385775744
TSSK2	activity	DDATVLRKKGYIVGINLGKGSYAKVKSAYSFRLKFNVAVKIIDRKKTPTDFVERFLPREMDILATVNHGSIIKTYEIFETSDGRIYIIMELGVQGDLLEFIKCQGALHEDVARKMFRQLSSAVKYCHDLDIVHRDLKCENLLLDKDFNIKLSDFGFSKRCLRDSNGRIILSKTFCGSAAYAAPEVLQSIPYQPKVYDIWSLGVILYIMVCGNMPYDDSDIRKMLRIQKEHRVDFPRSKNLTCECKDLIYRMLQPDVSQRLHIDEILSHSWLQPPKPKATSSAS	2		FALSE	-0.221638301161617	0.0140788569334877	0.218655011904384	0.222734549915359	0.226053442792686	0.0204611900870607	0.0268522120312254	0.0280651804422545
TSSK2	activity	DDATVLRKKGYIVGINLGKGSYAKVKSAYSERLKFNVAVKIIDRKKTPTDFVERFLPREYDILATVNHGSIIKTYEIFETSDGRIYIIMELGVQGDLLEFIKCQGALHEDVARKMFRQLSSAVKYCHDLDIVHRDLKCENLLLDKDFNIKLSDFGFSKRCLRDSNGRIILSKTFCGSAAYAAPEVLQSIPYQPKVYDIWSLGVILYIMVCGSMPYDDSDIRKMLRIQKEHRVDFPRSKNLTCECKDLIYRMLQPDVSQRLHIDEILSHSWLQPPKPKATSS*S	2		TRUE	-0.384577492941351	0.0148608966132804	0.353440839934525	0.450830371599699	0.369681997584849	0.0213350029190147	0.0280512234668158	0.030711000960784
TSSK2	activity	DDATVLRKKGYIVGINLGKGSYAKVKSAYSFRLKFNVAVKIIDRKKTPTDFVERFLPREMDILATVNHGSIIKTYEIFETSDGRIYIIMELGVQGDLLEFIKCQGALHEDVARKMFRQLSSAVKYCHDLDIVHRDLKCENLLLDKDFNIKLSDFGFSKRCLRDSNGRIILSKTFCGSAAYAAPEVLQSIPYQPKVYDIWSLGVILYIMVCGSMPYDDSDIRKMLRIQKEHRVDFPRVKNLTCECKDLIYRMLQPDVSQRLHIDEILSHSWLQPPKPKATSSAS	2		FALSE	-0.217001869760593	0.0120355721771793	0.187659080932621	0.227291365520394	0.258095730930009	0.0177221226119123	0.0227684605752584	0.0236327610600757
TSSK2	activity	DDATVLRKKGYIVGINLGKGSYAKVKSAYSFRLKFNVAVKIIDRKKTPTDFVERFLPREMDILATVNHGSIIKTYEIFETSDGRIYIIMELGVQGDLLEFIKCQGALHEDGARKMFRQLSSAVKYCHDLDIVHRDLKCENLLLDKDFNIKLSDFGFSKRCLRDSNGRIILSKTFCGSAAYAAPEVLQSIPYQPKVYDIWSLGVILYIMVCGSMPYDDSDIRKMLRIQKEHRVDFPRSKNLTCECKDLIYRMLQPDVSQRLHIDEILSHSWLQPPKPKATSSAS	2		FALSE	-0.27596659760795	0.0295852083942047	0.2785426744071	0.263822577217489	0.291826820151438	0.0435483285196366	0.0501938134244458	0.0676867067334398
TSSK2	activity	DDATVLRKKGYIVGINLGKGSYAKVKSAYSERLKFNVAVKIIDRKKTPTDFVERFLPRENDILATVNHGSIIKTYEIFETSDGRIYIIMELGVQGDLLEFIKCQGALHEDVARKMFRQLSSAVKYCHDLDIVHCDLKCENLLLDKDFNIKLSDFGFSKRCLRDSNGRIILSKTFCGSAAYAAPEVLQSIPYQPKVYDIWSLGVILYIMVCGSMPYDDSDIRKMLRIQKEHRVDFPRSKNLTCECKDLIYRMLQPDVSQRLHIDEILSHSWLQPPKPKATSSAS	2		FALSE	-0.420273816684899	0.0201473935650706	0.412536401975557	0.391139703550465	0.493270472397332	0.029308720536321	0.0344921353977381	0.0466826489959498
TSSK2	activity	DDATVLRKKGYIVGINLGKGSYAKVKSAYSIRLKFNVAVKIIDRKKTPTDFVERFLPREMDILATVNHGSIIKTYEIFETSKGRIYIIMELGVQGDLLEFIKCQGALHEDVARKMFRQLSSAVKYCHDLDIVHRDLKCENLLLDKDFNIKLSDFGFSKRCLRDSNGRIILSKTFCGSAAYAAPEVLQSIPYQPKVYDIWSLGVILYIMVCGSMPYDDSDIRKMLRIQKEHRVDFPRSKNLTCECKDLIYRMLQPDVSQRLHIDEILSHSWLQPPKPKATSSAS	2		FALSE	-0.0963909892112178	0.0208129043466607	0.0562593389031171	0.12908861685413	0.11300226777517	0.0338004593875671	0.0376980795520219	0.0370225240185824
TSSK2	activity	DDATVLRKKGYIVGINLGKGMYAKVKSAYSYRLKFNVAVKIIDRKKTPTDFVERFLPREMDILATVNHGSIIKTYEIFETSDGRIYIIMELGVQGDLLEFIKCQGALHEDVARKMFRQLSSAVKYCHDLDIVHRDLKCENLLLDKDFNIKLSDFGFSKRCLRDSNGRIILSKTFCGSAAYAAPEVLQSIPYQPKVYDIWSLGVILYIMVCGSMPYDDSDIRKMLRIQKEHRVDFPRSKNLTCECKDLIYRMLQPDVSQRLHIDEILSHSWLQPPKPKATSSAS	2		FALSE	-0.365337459333153	0.0187353400768306	0.365687144793597	0.383555313736174	0.338741250257543	0.027802372548263	0.0330973880623364	0.039457267552021
TSSK2	activity	DDATVLRKKGYIVGINLGKGSYAKVKSAYSERLKFNVAVKIIDRKKTPTDFVERFLPREYDILATVNHGSIIKTYEIFETSDGRIYIIMELGVQGDLLEFIKCQGALHEDVARKMFRQLSSAVKYCHDLDIVHRDLKCENLLLDKDFNIKLSDFGFSKRCLRDSNGRIILSKTFCGSAAYAAPEVLQSIPYQPKVYDIWSLGVILYIMVCGSMPYDDSDIRKMLRIQKEHRDDFPRSKNLTCECKDLIYRMLQPDVSQRLHIDEILSHSWLQPPKPKATSSAS	2		FALSE	-0.407595880207225	0.0139861751593148	0.430390689416425	0.387219381815453	0.380308667223474	0.0196718362983562	0.0261854997381785	0.0305763001287061
TSSK2	activity	DDATVLRKKGYIVGINLGKGSYAKVKSAYSVRLKFNVAVKIIDRKKTPTDFVERFLPREMDILATVNHGSIIKTYEIFETSDGRIYIIMELGVQGDLLEFIKCQGALHEDVARKMFRQLSSAVKYCHDLDIVHRDLKCENLLLDKDFNIKLSDFGFSKRCLRDSNGRIILSKTFCGSAAYAAPEVLQSIPYQPKVYDIWSLGVILYIMVCGSMPYDDSDIRKMLRIQKEHRVDFPRSKNLTCECKDLIYRMLQPDVSQRLHIDEILSHSWLQPPKPKATESAS	2		FALSE	0.00328458453285665	0.0439956256026072	0.0155791871064623	0.0285747604947774	-0.0541933811180474	0.0743372559991441	0.0777981251690755	0.0765951531405676
TSSK2	activity	DDATVLRKKGYIVGINLGKGSYAKVKSAYSERLKFNVAVKIIDRKKTPTDFVERFLPREMDILATVNHGSIIKTYEIFETSDGRIYIIMELGVQGDLLEFIKCQGALHEDVARKMFRQLSSAVKYCHDLDIVHRDLKCENLLLDKDFNIKLSDFGFSKRCLRDSNGRIILSKTFCGSAAYAAPEVLQSIPYQPKVLDIWSLGVILYIMVCGSMPYDDSDIRKMLRIQKEHRVDFPRSKNLTCECKDLIYRMLQPDVSSRLHIDEILSHSWLQPPKPKATSSAS	2		FALSE	-0.325092198284255	0.0448591968256161	0.402162206674334	0.319012911940564	0.155124199291918	0.0661307094618627	0.0765410145274253	0.101232998370079
TSSK2	activity	DDATVLRKKGYIVGINLGKGSYAKVKSAYSFRLKFNVAVKIIDRKKTPTDFVERFLPREMDILATVNHGSIIKTYEIFETSDGRIYIIMELGVQGDLLEFIKCQGALHEDVARKMFRQLSSAVKYCHDLDIVHRDLKCENLLLDKDFNIKLSDFGFSKRCLRDSNGRIILSKTFCGSAAYAAPEVLQSIPYQPKVYDIWSLGVILYIMVCGSMPYDDSDIRKMLRYQKEHRVDFPRSKNLTCECKDLIYRMLQPDVSQRLHIDEILSHSWLQPPKPKATSSAS	2		FALSE	-0.129689228940784	0.0236415769040696	0.158673309505224	0.148211490559986	0.0696018978621153	0.0359221342684476	0.045198622159243	0.0436559979948697
TSSK2	activity	DDATVLRKKGYIVGINLGKGSYAKVKSAYSERLKFNVAVKIIDRKKTPTDFVERFLPREFDILATVNHGSIIKTYEIFETSDGRIYIIMELGVLGDLLEFIKCQGALHEDVARKMFRQLSSAVKYCHDLDIVHRDLKCENLLLDKDFNIKLSDFGFSKRCLRDSNGRIILSKTFCGSAAYAAPEVLQSIPYQPKVYDIWSLGVILYIMVCGSMPYDDSDIRKMLRIQKEHRVDFPRSKNLTCECKDLIYRMLQPDVSQRLHIDEILSHSWLQPPKPKATSSAS	2		FALSE	-0.408601404616346	0.0150766413270041	0.417071746313766	0.394200613749483	0.413346057431065	0.0218433210911202	0.0258361499015211	0.0352366424907031
TSSK2	activity	DDATVLRKKGYIVGINLGKGSYAKVKSAYSERLKFNVAVKIIDRKKTPTDFVERFLPRENDILATVNHGSIIKTYEIFETSDGRIYIIMELGVQGDLLEFIKCQGALHEDVARKMFRQLSSAVKYCHDLDIVHRDLKCENLLLDKDFNIKLSDFGFSKRCLRDSNGRIILSKTFCGSALYAAPEVLQSIPYQPKVYDIWSLGVILYIMVCGSMPYDDSDIRKMLRIQKEHRVDFPRSKNLTCECKDLIYRMLQPDVSQRLHIDEILSHSWLQPPKPKATSSAS	2		FALSE	-0.413462130279475	0.0153605803898203	0.449999954956427	0.387038963170651	0.377352208260051	0.0229099326737892	0.025731623431196	0.0348647550057675
TSSK2	activity	DDATVLRKKGYIVGINLGKGSYAKVKSAYSFRLKFNVAVKIIDRKKTPTDFVERFLPREMDILATVNHGSIIKTYEIFETSDGRIYIIMELGVQGDLLEFIKCQGALHEDVARKMFRQLSSAVKYCHDLDIVHRDLKCENLLLDKDFNIKLSDFGFSKRCLRDSNGRIILSKTFCGSAAYAAPEVLQSIPYQPKVYDIWSLGVILYIMVCGSMPYDDSDIRKMLRIQKEHRVDLPRSKNLTCECKDLIYRMLQPDVSQRLHIDEILSHSWLQPPKPKATSSAS	2		FALSE	-0.303701380548489	0.0390810440053005	0.368658368091776	0.327589769053594	0.0823164998750243	0.0587788499669415	0.0628611805377783	0.0943933925797842
TSSK2	activity	DDATVLRKKGYIVGINLGKGSYAKVKSAYSERLKFNVAVKIIDRKKTPTDFVERFLPREMDILATVNHGSIIKTYEIFETSDGRIYIIMELGVQGDLLEFIKCQGALHEDVARKMFRQLSSAVKYCHDLDIVHRDLKCENLLLDKDFNIKLSDFGFSKRCLRDSNGRIILSKTFCGSAAYAAPEVLQSIPYQPKVYDIWSLGVILYIMVCGSMPYTDSDIRKMLRIQKEHRVDFPRSKNLTCECKDLIYRMLQPDVSQRLHIDEILSHSWLQPPKPKATSSAS	1		FALSE	-0.229398633868796	0.0201148923547965	0.248791742923795	0.173424678859925	0.265859603761282	0.0299352680273743	0.0360646627142086	0.0412828433277988
TSSK2	activity	DDATVLRKKGYIVGINLGKGSYAKVKSAYSNRLKFNVAVKIIDRKKTPTDFVERFLPREMDILATVNHGSIIKTYEIFETSDGRIYIIMELGVQGDLLEFIKCQGALHEDVARKMFRQLSSAVKYCHDLDIVHRDLKCENLLLDKDFNIKLSDFGFSKRCLRDSNGRIILSKTFCGSAAYARPEVLQSIPYQPKVYDIWSLGVILYIMVCGSMPYDDSDIRKMLRIQKEHRVDFPRSKNLTCECKDLIYRMLQPDVSQRLHIDEILSHSWLQPPKPKATSSAS	2		FALSE	-0.407113695042315	0.0176140160972102	0.436157222935399	0.369228415266514	0.40055760460491	0.0253875406722562	0.0303097780658267	0.0414111497155316
TSSK2	activity	DDATVLRKKGYIVGINLGKGSYAKVKSAYSERLKFNVAVKIIDRKKTPTDFVERFLPRRMDILATVNHGSIIKTYEIFETSDGRIYIIMELGVQGDLLEFIKCQGALHEDVARKMFRQLSSAVKYCHDLDIVHRDLKCENLLLDKDFNIKLSDFGFSKRCLRDSNGRIILSKTFCGSAAYAAPEVLQSIPYQPKVYDIWSLGVILYIMVCGSMPYDDSDIRKMLRIQKEHRVDFPRSKNLTCECKDLIYRMLQPDVSQRLHIDEILSHSWLQPPKPKATSSAL	2		FALSE	-0.441763493429982	0.0504820080947488	0.507607528975514	0.355961678551809	0.569113761271194	0.0799508964061481	0.0726815092199636	0.14640280023086
TSSK2	activity	DDATVLRKKGYIVGINLGKGSYAKVKSAYSIRLKFNVAVKIIDRKKTPTDFVERFLPREMDILATVNHGSIIKTYEIFETSDGRIYIIMELGVQGDLLEFIKCQGALHEDVARKMFRQLSSAVKYCHDLDIVHRDLKCENLLLDKDFNIKLSDFGFSKRCLRDSNGRIILSKTFCGSAAYAAPEVLQSIPYQPKVYDIWSLGVILYIMVCGSMPYDDSDIRKMLRIQKEHRVDFPRSKNLTCECKDLIYRMLQPDVSQRLHIDEILSHSWQQPPKPKATSSAS	2		FALSE	-0.323039305426119	0.035360937811999	0.286351956747904	0.388832191990202	0.292104958200668	0.0551086346416253	0.0602637888154695	0.0715896619607405
TSSK2	activity	DDATVLRKKGYIVGINLGKGSYAKVKSAYSERLDFNVAVKIIDRKKTPTDFVERFLPREMDILATVNHGSIIKTYEIFETSDGRIYIIMELGVQGDLLEFIKCQGALHEDVARKMFRQLSSAVKYCHDLDIVHRDLKCENLLLDEDFNIKLSDFGFSKRCLRDSNGRIILSKTFCGSAAYAAPEVLQSIPYQPKVYDIWSLGVILYIMVCGSMPYDDSDIRKMLRIQKEHRVDFPRSKNLTCECKDLIYRMLQPDVSQRLHIDEILSHSWLQPPKPKATSSAS	2		FALSE	-0.0221140787374812	0.0816585329896289	0.00607905008796805	-0.0208180816789091	0.0654785172268506	0.139235398689407	0.158402625908347	0.130709691540328
TSSK2	activity	DDATVLRKKGYIVGINLGKGSYADVKSAYSFRLKFNVAVKIIDRKKTPTDFVERFLPREMDILATVNHGSIIKTYEIFETSDGRIYIIMELGVQGDLLEFIKCQGALHEDVARKMFRQLSSAVKYCHDLDIVHRDLKCENLLLDKDFNIKLSDFGFSKRCLRDSNGRIILSKTFCGSAAYAAPEVLQSIPYQPKVYDIWSLGVILYIMVCGSMPYDDSDIRKMLRIQKEHRVDFPRSKNLTCECKDLIYRMLQPDVSQRLHIDEILSHSWLQPPKPKATSSAS	2		FALSE	-0.215756021969609	0.0186764217036933	0.22401839336423	0.203044588936265	0.216282756581712	0.0282607214442041	0.0343864286382994	0.0360586232515705
TSSK2	activity	DDATVLRKKGYIVGINLGKGSYAKVKSAYSERLKFNVAVKIIDRKKTPTDFVERFLPREYDILATVNHGSIIKTYEIFETSDGRIYIIMELGVQGDLLEFIKCQGALHEDVARKMFRQLSSAVKYCHDLDIVHRDLKCENLLLDKDFNIKLSDFGFSKRCLRDSNGRIILSKTFCGSAAYAAPEVLQSIPYQPKVYDIWSLGVILYIMVCGSMPYDDSDIRKMLRIQKEHRVDFPRSKNLTCECKDLIYRMLQPDVSQRLHIDEILSHSWLQPPKPKATSSAC	2		FALSE	-0.405004621432463	0.0113161347684468	0.420792210019707	0.360829523448336	0.415648425488234	0.0154825818942745	0.0228952952801612	0.0240440194747111
TSSK2	activity	DDATVLRKKGYIVGINLGKGSYAKVKSAYSERLKFNVAVKIIDRKKTPTDFVERFLPREMDILATV*HGSIIKTYEIFETSDGRIYIIMELGVQGDLLEFIKCQGALHEDVARKMFRQLSSAVKYCHDLDIVHRDLKCENLLLDKDFNIKLSDFGFSKRCLRDSNGRIILSKTFCGSAAYAAPEVLQSIPYQPKVYDIWSLGVILYIMVCGSMPYDDSDIRKMLRIQKEHRVDFPRSKNLTCECKDLIYRMLQPDVSQRLHIDEILSHSWLQPPKPKATSSAS	1		TRUE	-0.334679174322527	0.0241000469189219	0.26110341859226	0.393418984579124	0.378662208995929	0.0371513939683992	0.039523296822753	0.052922634705765
TSSK2	activity	DDATVLRKKGYIVGINLGKGSYAKVKSAYSERLKFNVAVKIIDRKKTPTDFVERFLPRENDILATVNHGSIIKTYEGFETSDGRIYIIMELGVQGDLLEFIKCQGALHEDVARKMFRQLSSAVKYCHDLDIVHRDLKCENLLLDKDFNIKLSDFGFSKRCLRDSNGRIILSKTFCGSAAYAAPEVLQSIPYQPKVYDIWSLGVILYIMVCGSMPYDDSDIRKMLRIQKEHRVDFPRSKNLTCECKDLIYRMLQPDVSQRLHIDEILSHSWLQPPKPKATSSAS	2		FALSE	-0.409161627715371	0.0147055987220983	0.424770864084646	0.39643131587822	0.391433845890838	0.0211612765069269	0.0257616426597354	0.0336289586351057
TSSK2	activity	DDATVLRKKGYIVGINLGKGSYAKVKSAYSERLKFNVAVKIIDRKKTPTDFVERFLPRENDILATVNHGSIIKTYEIFETSDGRIYIIMELGVQGDLLEFIKCQGALHEDVARKMFRQLSSAVKYCHDLDIVHRDLKCENLLLDKWFNIKLSDFGFSKRCLRDSNGRIILSKTFCGSAAYAAPEVLQSIPYQPKVYDIWSLGVILYIMVCGSMPYDDSDIRKMLRIQKEHRVDFPRSKNLTCECKDLIYRMLQPDVSQRLHIDEILSHSWLQPPKPKATSSAS	2		FALSE	-0.416344491732445	0.0200364201711622	0.412840552444452	0.430074256148837	0.403012440914136	0.028882149962376	0.0355381556552864	0.0447059251296468
TSSK2	activity	DDATVLRKKGYIVGINLGKGSYAKVKSAYSERLKFNVAVKIIDRKKTPTDFVERFLPREFDILATVNHGSIIKTYEIFETSDGRIYIIMELGVQGDLLEFIKCQGALHEDVARKMFRQLSSAVKYCHDLDIVHRDLKCENLLLDKDFNIKLSDFGFSKRCLRDSNGRIILSKTFCGSAAYAAPEVLQSIPYQPKVYDAWSLGVILYIMVCGSMPYDDSDIRKMLRIQKEHRVDFPRSKNLTCECKDLIYRMLQPDVSQRLHIDEILSHSWLQPPKPKATSSAS	2		FALSE	-0.378686463618442	0.0126222981806937	0.392248720839164	0.353103813234651	0.381141574220914	0.017627184718936	0.0234110802332583	0.0284708627633217
TSSK2	activity	DDATVLRKKGYIVGINLGKGSYAKVKSAYSYRLKFNVAVKIIDRKKTPTDFVERFLPREMDILATVNHGSIIKTYEIFETSDGRIYIIMELGVQGDLLEFIKCQGALHEDVARKMFRQLSSAVKYCHDLDIVHRDLKCENLLLDKDFNIKLSDFGFSKRCLRDSNGRIILSKTFCGSAAYAAPEVLQSIPYQPKVYDIWSLGVILYIMVWGSMPYDDSDIRKMLRIQKEHRVDFPRSKNLTCECKDLIYRMLQPDVSQRLHIDEILSHSWLQPPKPKATSSAS	2		FALSE	-0.387423755207147	0.0187143178196019	0.38496223541832	0.379872936944636	0.405743315157994	0.0272393596021859	0.0326283365201517	0.0419498813816212
TSSK2	activity	DDATVLRKKGYIVGINLGKGSYAKVKSAYSERLKFNVAVKIIDRKKTPTDFVERFLPREIDILATVNHGSIIKTYEIFETSDGRIYIIMELGVQGDLLEFIKCQGALHEDVARKMFRQLSSAVKYAHDLDIVHRDLKCENLLLDKDFNIKLSDFGFSKRCLRDSNGRIILSKTFCGSAAYAAPEVLQSIPYQPKVYDIWSLGVILYIMVCGSMPYDDSDIRKMLRIQKEHRVDFPRSKNLTCECKDLIYRMLQPDVSQRLHIDEILSHSWLQPPKPKATSSAS	2		FALSE	-0.41925794269091	0.0490265412724546	0.422558861090505	0.424227846315977	0.399133157216705	0.0706617967264802	0.0825657481408044	0.120319942655704
TSSK2	activity	DDATVLRKCGYIVGINLGKGSYAKVKSAYSERLKFNVAVKIIDRKKTPTDFVERFLPREFDILATVNHGSIIKTYEIFETSDGRIYIIMELGVQGDLLEFIKCQGALHEDVARKMFRQLSSAVKYCHDLDIVHRDLKCENLLLDKDFNIKLSDFGFSKRCLRDSNGRIILSKTFCGSAAYAAPEVLQSIPYQPKVYDIWSLGVILYIMVCGSMPYDDSDIRKMLRIQKEHRVDFPRSKNLTCECKDLIYRMLQPDVSQRLHIDEILSHSWLQPPKPKATSSAS	2		FALSE	-0.370798593587644	0.0171753595964436	0.354905459104371	0.372123254956822	0.411587072681004	0.0242145481570361	0.0308002188460815	0.0398313747383657
TSSK2	activity	DDATVLRKKGYIVGINLGKGSYAKVKSAYSERLKFNVAVKIIDRKKTPTDFVERFLPREFDILATVNHGSIIKTYEIFETSDGRIYIIMELGVQGDLLEFIKCQGALHEDVARKMFRQLSSAVKYCHDLDIVHRDLKCENLLLDKDFNIKLSDFGFSKRCLRDSNGRIILSK*FCGSAAYAAPEVLQSIPYQPKVYDIWSLGVILYIMVCGSMPYDDSDIRKMLRIQKEHRVDFPRSKNLTCECKDLIYRMLQPDVSQRLHIDEILSHSWLQPPKPKATSSAS	2		TRUE	-0.409135743113082	0.0104183404935885	0.424514220539342	0.398948407747965	0.383807580161553	0.0142139161589631	0.021797495293544	0.0215229123676413
TSSK2	activity	DDATVLPKKGYIVGINLGKGSYAKVKSAYSERLKFNVAVKIIDRKKTPTDFVERFLPREYDILATVNHGSIIKTYEIFETSDGRIYIIMELGVQGDLLEFIKCQGALHEDVARKMFRQLSSAVKYCHDLDIVHRDLKCENLLLDKDFNIKLSDFGVSKRCLRDSNGRIILSKTFCGSAAYAAPEVLQSIPYQPKVYDIWSLGVILYIMVCGSMPYDDSDIRKMLRIQKEHRVDFPRSKNLTCECKDLIYRMLQPDVSQRLHIDEILSHSWLQPPKPKATSSAS	3		FALSE	-0.364359752396191	0.0538612673438686	0.287525442614084	0.38936565564393	0.499854049431624	0.0835728765609142	0.0823181150104262	0.136139541925545
TSSK2	activity	DDATVLRKKGYIVGINLGKGSYAKVKSAYSERFKFNVAVKIIDRKKTPTDFVERFLPREMDILATVNHGSIIKTYEIFETSDGRIYIIMELGVQGDLLEFIKCQGALHEDVARKMFRQLSSAVKYCHDLDIVHRDLKCENLLLDKDFNIKLSDFGFSKRCLRDSNGRIILSKTFCGSAAYAAPEVLQSIPYQPKVYDIWSLGVILYIMVCGSMPYDDSDIRKMLRIQKEHRVDFPRSKNLTCECKDLIYRMLQPDVSQRLHIDEILSHSWLQPPKPKATSSAS	1		FALSE	-0.0635238579730747	0.0163630275636142	0.0704848738872979	0.0587887807511091	0.0572524636291568	0.0245911293756351	0.0315752749638733	0.0304546063080665
TSSK2	activity	DDATVLRKKGYIVGINLGKGQYAKVKSAYSERLKFNVAVKIIDRKKTPTDFVERFLPREYDILATVNHGSIIKTYEIFETSDGRIYIIMELGVQGDLLEFIKCQGALHEDVARKMFRQLSSAVKYCHDLDIVHRDLKCENLLLDKDFNIKLSDFGFSKRCLRDSNGRIILSKTFCGSAAYAAPEVLQSIPYQPKVYDIWSLGVILYIMVCGSMPYDDSDIRKMLRIQKEHRVDFPRSKNLTCECKDLIYRMLQPDVSQRLHIDEILSHSWLQPPKPKATSSAS	2		FALSE	-0.379562275328868	0.0214147158843036	0.392690277010267	0.376744484871496	0.357045636303003	0.032211496569829	0.036549537781808	0.0462131884773507
TSSK2	activity	DDATVLRKKGYIVGINLGKGSYAKVKSAYSERLKFNVAVKIIDRKKTPTDFVERFLPREYDILATVNHGSIIKTYEIFETSDGRIYIIMELGVQGDLLEFIKCQGALHEDVARKMFRQLSSAVKYCHDLDIVHRDLKCENLLLDKDFNIKLSDFGFSKRRLRDSNGRIILSKTFCGSAAYAAPEVLQSIPYQPKVYDIWSLGVILYIMVCGSMPYDDSDIRKMLRIQKEHRVDFPRSKNLTCECKDLIYRMLQPDVSQRLHIDEILSHSWLQPPKPKATSSAS	2		FALSE	-0.327433162087317	0.0423188500276457	0.461007017478982	0.198515796031081	0.263805097851374	0.0637830516091493	0.0710203503678339	0.0935277377808889
TSSK2	activity	DDATVLRKKGYIVGINLGKGSYAKVKSAYSFRLKFNVAVKIIDRKKTPTDFVERFLPREMDILATVNHGSIIKTYEIFETSDGRIYIIMELGVQGDLLEFIKCQGALHEDVARKMFRQLSSAVKYCHDLDIVHRDLKCENLLLDKDFNIKLSDFGFSKRCLRDSNGRIILSKTFCGSAAYAAPEVLQSIPYQPKVYDIWSLGVILYIMVCGSMPYDDSDIRKMLRIQKEHRVDFPRSKNLTCMCKDLIYRMLQPDVSQRLHIDEILSHSWLQPPKPKATSSAS	2		FALSE	-0.282430624798212	0.0119402659869891	0.286932611036958	0.271187423314595	0.284230562755544	0.0168513879076079	0.0242716892926945	0.0236021680926187
TSSK2	activity	DDATVLRKKGYIVGINLGKGSYAKVKSAYSERLKFNVAVKIIDRKKTPTDFVERFLPREMDILATVNHGSIIKTYEIFETSDGRIYIIMELGVQGDLLEFIKCQGALHEDVARKMFRQLSSAVKYCHDLDIVHRDLKCENLLLKKDFNIKLSDFGFSKRCLRDSNGRIILSKTFCGSAAYAAPEVLQSIPYQPKVYDIWSLGVILYIMVCGSMPYDDSDIRKMLRIQKEHRVDFPRSKNLTCECKDLIYRMLQPDVSQRLHIDEILSHSWLQPPKPKATSSAS	1		FALSE	-0.382948745061071	0.0327229125872699	0.401652931389581	0.442160473761966	0.256756851608531	0.0515214927575368	0.0541354843571545	0.0680499222773566
TSSK2	activity	DDATVLRKKGYIVGINLGKGSYAKVKSAYSERLKFNVAVKIIDRKKTPTDFVERFLPREYDILATVNHGSIIKTYEIFETSDGRIYIIMELGVQGDLLEFIKCQGALHEDVARKMFRQLSSAVKYCHDLDIVHRDLKCENLLLDKDFNIKLSDFGFSKRCLRDSNGRIILSKTFCGSAAYAAPEVLQSIPYQPKVYDIWSLGVILYIMVCGSMPYDDSDIRKMLRIQKEHRVDFPRSKNLTCECKDLIYRMLQPDVSQRLHIDEILSHSWLQPPSPKATSSAS	2		FALSE	-0.407027870284833	0.0127564401748021	0.400371882791827	0.444976871499167	0.365260034847349	0.0184810487250982	0.0227611366471039	0.0278726676990668
TSSK2	activity	DDATVLRKKGYIVPINLGKGSYAKVKSAYSERLKFNVAVKIIDRKKTPTDFVERFLPREYDILATVNHGSIIKTYEIFETSDGRIYIIMELGVQGDLLEFIKCQGALHEDVARKMFRQLSSAVKYCHDLDIVHRDLKCENLLLDKDFNIKLSDFGFSKRCLRDSNGRIILSKTFCGSAAYAAPEVLQSIPYQPKVYDIWSLGVILYIMVCGSMPYDDSDIRKMLRIQKEHRVDFPRSKNLTCECKDLIYRMLQPDVSQRLHIDEILSHSWLQPPKPKATSSAS	2		FALSE	-0.405152832914838	0.0112016261969488	0.396110734118424	0.414820708563946	0.412432374518287	0.0160092710323309	0.0205284699563201	0.0242896179653123
TSSK2	activity	DDATVLRKKGYIVGINLGKGSYAKVKSAYSERLKFNVAVKIIDAKKTPTDFVERFLPREYDILATVNHGSIIKTYEIFETSDGRIYIIMELGVQGDLLEFIKCQGALHEDVARKMFRQLSSAVKYCHDLDIVHRDLKCENLLLDKDFNIKLSDFGFSKRCLRDSNGRIILSKTFCGSAAYAAPEVLQSIPYQPKVYDIWSLGVILYIMVCGSMPYDDSDIRKMLREQKEHRVDFPRSKNLTCECKDLIYRMLQPDVSQRLHIDEILSHSWLQPPKPKATSSAS	3		FALSE	-0.33200881831137	0.0501179317764612	0.296191779031387	0.348426613482311	0.38290839467384	0.0771985084355884	0.0776868135405702	0.124389215871912
TSSK2	activity	DDATVLRKKGYIVGINLGKGSYAKVKSAYSERLKFNVAVKIIDRKKTPTDFVERFLPREMDILATVNHGSIIKTYEIFETSDGRIYIIMELGVQGDLLEFIKCQGALHEDVARKMFRQLSSAVKYCHDLDIVHRDLKCENLLLSKDFNIKLSDFGFSKRCLRDSNGRIILSKTFCGSAAYAAPEVLQSIPYQPKVYDIWSLGVILYIMVCGSMPYDDSDIRKMLRIQKEHRVDFPRSKNLTCECKDLIYRMLQPDVSQRLHIDEILSHSWLQPPKPKATSSAS	1		FALSE	-0.279573270230302	0.0144691811904063	0.251611145118021	0.324231457237303	0.266272420954287	0.0219232567856926	0.0248263618195212	0.030521585020934
TSSK2	activity	DDATVLRKKGYIVGINLGKGSYAKVKSAYSFRLKFNVAVKIIDRKKTPTDFVERFLPREMDILATVNHGSIIKTYEIFETSDGRIYIIMELGVQGDLLEFIKCQGAQHEDVARKMFRQLSSAVKYCHDLDIVHRDLKCENLLLDKDFNIKLSDFGFSKRCLRDSNGRIILSKTFCGSAAYAAPEVLQSIPYQPKVYDIWSLGVILYIMVCGSMPYDDSDIRKMLRIQKEHRVDFPRSKNLTCECKDLIYRMLQPDVSQRLHIDEILSHSWLQPPKPKATSSAS	2		FALSE	-0.377168478476508	0.019520022286659	0.404144801149289	0.368528342801123	0.332413560089689	0.0287180412569258	0.0344210784878283	0.0419621812637889
TSSK2	activity	DDATVLRKKGYIVGINLGKGSYAKVKSAYSYRLKFNVAVKIIDRKKTPTDFVERFLPREMDILATVNHGSIIKTYEIFETSDGRIYIIMELGVQGDLLEFIKCQGALHEDVARKMFRQLSSAVKYCHDLDIVHRDLKCENLLLDKDFNIKLSDFGFSKRCLRDSNGRIILSKTFCGSAAYAAPEVLQSIPYQPKVYDIWSLGVILYIMVLGSMPYDDSDIRKMLRIQKEHRVDFPRSKNLTCECKDLIYRMLQPDVSQRLHIDEILSHSWLQPPKPKATSSAS	2		FALSE	-0.300528655856266	0.0166519036116337	0.330294067675975	0.277486644649759	0.26768985704345	0.0240763306287784	0.0306484304668313	0.034992575748612
TSSK2	activity	DDATVLRKKGYIVGINLGKGSYAKVKSAYSFRLKFNVAVKIIDRKKTPTDFVERFLPREMDILATVNHGSIIKTYEIFETSDGRIYIIMELGVQGDLLEFIKCQGALHEDVARKMFRQLKSAVKYCHDLDIVHRDLKCENLLLDKDFNIKLSDFGFSKRCLRDSNGRIILSKTFCGSAAYAAPEVLQSIPYQPKVYDIWSLGVILYIMVCGSMPYDDSDIRKMLRIQKEHRVDFPRSKNLTCECKDLIYRMLQPDVSQRLHIDEILSHSWLQPPKPKATSWAS	3		FALSE	-0.359225729126274	0.0468208509284658	0.351621229710578	0.390910700242756	0.297438220965448	0.0696751419298297	0.0740984525938027	0.121227536910115
TSSK2	activity	DDATVLRKKG*IVGINLGKGSYAKVKSAYSERLKFNVAVKIIDRKKTPTDFVERFLPRENDILATVNHGSIIKTYEIFETSDGRIYIIMELGVQGDLLEFIKCQGALHEDVARKMFRQLSSAVKYCHDLDIVHRDLKCENLLLDKDFNIKLSDFGFSKRCLRDSNGRIILSKTFCGSAAYAAPEVLQSIPYQPKVYDIWSLGVILYIMVCGSMPYDDSDIRKMLRIQKEHRVDFPRSKNLTCECKDLIYRMLQPDVSQRLHIDEILSHSWLQPPKPKATSSAS	2		TRUE	-0.391955638962986	0.0172862310601796	0.400811248209082	0.373826706222233	0.400482539291522	0.0249160908087001	0.0302836770792736	0.0393634041234942
TSSK2	activity	DDATVLRKKGYIVGINLGKGSYAKVKSAYSERLKFNVAVKIIDRKKTPTDFVERFLPREFDILATVNHGSIIKTYEIFETSDGRIYIIMELGVQGDLLEFIKCQGALHEDVARKMFRQLSSAVKYCHDLDIVHRCLKCENLLLDKDFNIKLSDFGFSKRCLRDSNGRIILSKTFCGSAAYAAPEVLQSIPYQPKVYDIWSLGVILYIMVCGSMPYDDSDIRKMLRIQKEHRVDFPRSKNLTCECKDLIYRMLQPDVSQRLHIDEILSHSWLQPPKPKATSSAS	2		FALSE	-0.386681555584543	0.0185228735273603	0.363097685727532	0.439291125675122	0.352680076769042	0.027792640986227	0.0318062116854131	0.0397931025972773
TSSK2	activity	DDATVLRKKGYIVGINLGKGSYAKVKSAYSNRLKFNVAVKIIDRKKTPTDFVERFLPREMDILATVNHGSIIKTYEIFETSDGRIYIIMELGVQGDLLEFIKCQGALHEDVARKMFRQLSSAVKYCHDLDIVHRDLKCENLLLDKDFNIKLSDFGFSKRCLRDSNGRIILSKTFCGSAAYAAPEGLQSIPYQPKVYDIWSLGVILYIMVCGSMPYDDSDIRKMLRIQKEHRVDFPRSKNLTCECKDLIYRMLQPDVSQRLHIDEILSHSWLQPPKPKATSSAS	2		FALSE	-0.378722313443228	0.0211523286429419	0.394785771738	0.353645192620381	0.382572857234248	0.0300753612497378	0.0361727279073378	0.0523260469480553
TSSK2	activity	DDATVLRKKGYIVGINLGKGSYAKVKSAYSYRLKFNVAVKIIDRKKTPTDFVERFLPREYDILATVNHGSIIKTYEIFETSTGRIYIIMELGVQGDLLEFIKCQGALHEDVARKMFRQLSSAVKYCHDLDIVHRDLKCENLLLDKDFNIKLSDFGFSKRCLRDSNGRIILSKTFCGSAAYAAPEVLQSIPYQPKVYDIWSLGVILYIMVCGSMPYDDSDIRKMLRIQKEHRVDFPRSKNLTCECKDLIYRMLQPDVSQRLHIDEILSHSWLQPPKPKATSSAS	3		FALSE	-0.430971660833884	0.0414207763912695	0.484952124232133	0.413164873146789	0.291312416726454	0.0554580910424126	0.0812862348808877	0.0969572624095882
TSSK2	activity	DDATVLRKKGYIVGINLGKGSYAKVKSAYSERLKFNVAVKIIDRKKTPTDFVERFLPRENDILATVNHGSIIKTYEIFETSDGRIYIIMELGVQGDLLEFIKCQGALHEDVARKMFRQLSSAVKYCHDLDIVHRWLKCENLLLDKDFNIKLSDFGFSKRCLRDSNGRIILSKTFCGSAAYAAPEVLQSIPYQPKVYDIWSLGVILYIMVCGSMPYDDSDIRKMLRIQKEHRVDFPRSKNLTCECKDLIYRMLQPDVSQRLHIDEILSHSWLQPPKPKATSSAS	2		FALSE	-0.400792215605836	0.0140360798780208	0.411507281914789	0.350328086455288	0.43947115762835	0.0193101915667201	0.0271051159943163	0.0311147926091294
TSSK2	activity	DDATVLRKKGYIVGINLGKGSYAKVKSAYSERLKFNVAVKIIDRKKTPTDFVERFLPREFDILATVNHGSIIKTYEIFETSDGRIYIIMELGVQGDLLEFILCQGALHEDVARKMFRQLSSAVKYCHDLDIVHRDLKCENLLLDKDFNIKLSDFGFSKRCLRDSNGRIILSKTFCGSAAYAAPEVLQSIPYQPKVYDIWSLGVILYIMVCGSMPYDDSDIRKMLRIQKEHRVDFPRSKNLTCECKDLIYRMLQPDVSQRLHIDEILSHSWLQPPKPKATSSAS	2		FALSE	-0.370300978558689	0.0189093330109289	0.350598755329755	0.38329581437312	0.391989965058649	0.0280636378512603	0.0327578404979004	0.0409932961215878
TSSK2	activity	DDATVLRKKGYIVGINLGKGSYAKVKSAYSERLKFNVAVKIIDRKKTPTDFVERFLPREFDILATVNHGSIIKTYEIFETSDTRIYIIMELGVQGDLLEFIKCQGALHEDVARKMFRQLSSAVKYCHDLDIVHRDLKCENLLLDKDFNIKLSDFGFSKRCLRDSNGRIILSKTFCGSAAYAAPEVLQSIPYQPKVYDIWSLGVILYIMVCGSMPYDDSDIRKMLRIQKEHRVDFPRSKNLTCECKDLIYRMLQPDVSQRLHIDEILSHSWLQPPKPKATSSAS	2		FALSE	-0.383356145963046	0.0224707102565633	0.394890265800526	0.340537803599634	0.446609718896069	0.0325899216178494	0.0372180868502945	0.0561648435604053
TSSK2	activity	DDATVLRKKGYIVGINLGKGSYAKVKSAYSERLKFNVAVKIIDRKKTPTDFVERFLPREFDILATVNHGSIIKTYEIFETSDGRIYIIMELGVQGDLLEFIKCQGALHEDVARKMFRQLSSAVKYCHDLDIVHRDLKCENLLLDKDFNIKLSDFGFSKRCLRDSNGRIILSKTFCGSAAYAAPEVLQSIPYQPKVYDIWSLGVILYIMVCGSMPYDDSDIRKMLRIQKEHRVDFPRSKNLTCECKDLIYRMLQKDVSQRLHIDEILSHSWLQPPKPKATSSAS	2		FALSE	-0.386744360570833	0.02289156698796	0.34216594658666	0.46513746171098	0.351086871824036	0.0342778001920286	0.0388310070922871	0.0503776350020721
TSSK2	activity	DDATVLRKKGYIVGINLGKGSYAKVKSAYSFRLKFNVAVKIIDRKKTPTDFVERFLPREMDILATVNHGSIIKTYEIFETSDGRIYIIMELGVQGDLLEFIKCQGALHEDVARKMFRQLSSAVKYCHDFDIVHRDLKCENLLLDKDFNIKLSDFGFSKRCLRDSNGRIILSKTFCGSAAYAAPEVLQSIPYQPKVYDIWSLGVILYIMVCGSMPYDDSDIRKMLRIQKEHRVDFPRSKNLTCECKDLIYRMLQPDVSQRLHIDEILSHSWLQPPKPKATSSAS	2		FALSE	-0.393894695180293	0.0348804162399645	0.42829951194493	0.304614908088876	0.479434569678011	0.0496175782966572	0.0594056630653388	0.0869137902921933
TSSK2	activity	DDATVLRKKGYIVGINLGKGSYAKVKSAYSFRLKFNVAVKIIDRKKTPTDFVERFLPREMDILATVNHGSIIKTYEIFETSDGRIYIIMELGVQGDLLEFIKCQGALHEDVARKMFRQLSSAVKYCHDLDIVHRDLKCENLLLDKDFNIKLSDFGFSKRCLRDSNGRIILSKTFCGSAADAAPEVLQSIPYQPKVYDIWSLGVILYIMVCGSMPYDDSDIRKMLRIQKEHRVDFPRSKNLTCECKDLIYRMLQPDVSQRLHIDEILSHSWLQPPKPKATSSAS	2		FALSE	-0.388923046998981	0.0345936832072156	0.400650007828924	0.335057863599907	0.492312799411074	0.0512699938088171	0.0552461530857904	0.0885451003928698
TSSK2	activity	DDATVLRKKGYIVGINLGKGSYAKVKSAYSNRLKFNVAVKIIDRKKTPTDFVERFLPREMDILATVNHGSIIKTYEIFETSDGRIYIIMELGVQGDLLEFIKCQGALHEDVARKMFRQLSSAVKYCHDLDIVHRDLKCENLLLDKDFNIKLSDFGFSKRCLRDSNGRIILSKTFCGSAAYAAPEVLQSIPYQPKVYDIWSLGVILYIMVCGSMPYDDFDIRKMLRIQKEHRVDFPRSKNLTCECKDLIYRMLQPDVSQRLHIDEILSHSWLQPPKPKATSSAS	2		FALSE	-0.296054294933291	0.019217641975205	0.315307381254397	0.275268056097165	0.285596123864067	0.0283011172246506	0.0343027015362389	0.0405110393004734
TSSK2	activity	DDATVLRKKGYIVGINLGKGSYAKVKSAYSYRLKFNVAVKIIDRKKTPTDFVERFLPREMDILATVNHGSIIKTYEIFETSDGRIYIIMELGVQGDLLEFIKCQGALHEDVARKMFRQLSSAVKYCHDLDIVHRDLKCENLLLDKDFNIKLSDFGFSKRCLRDSNGRIILSKTFCGSAAYAAPEVLQSIPYQPKVYDIWSLGVILYIMVCGSMPYDDSDIRKMLRIQKEHRVDFPRSKNCTCECKDLIYRMLQPDVSQRLHIDEILSHSWLQPPKPKATSSAS	2		FALSE	-0.303329894885459	0.0264643883095893	0.284856901467857	0.277730702910069	0.415570592144845	0.0374995354046404	0.0452542766211167	0.066167549544033
TSSK2	activity	DDATVLRKKGYIVGINLGKGSYAKVKSAYSERLKFNVAVKIIDRKKTPTDFVERFLPRENDILATVNHGSIIKTYEIFETSDGRIYIIMELGVQGDLLEFIKCQGALHEDVAPKMFRQLSSAVKYCHDLDIVHRDLKCENLLLDKDFNIKLSDFGFSKRCLRDSNGRIILSKTFCGSAAYAAPEVLQSIPYQPKVYDIWSLGVILYIMVCGSMPYDDSDIRKMLRIQKEHRVDFPRSKNLTCECKDLIYRMLQPDVSQRLHIDEILSHSWLQPPKPKATSSAS	2		FALSE	-0.405190833480722	0.0206315801531674	0.390921006498769	0.412776690079783	0.423399082037283	0.0311385943794898	0.0338321040342606	0.047442840802632
TSSK2	activity	DDATVLRKKGYIVGINLGKGSYAKVKSAYSERLKFNVAVKIIDRKKTPTDFVERFLPREFDILATVNHGSIIKTYEIFETSDGRIYIIMELGVQGDLLEFIKCQGALHEDVARKMFRQLSSAVKYCHDLDIVHRDLKCENLLLDKDFNIKLSDFGFSKRCLRDSNGRIILSKWFCGSAAYAAPEVLQSIPYQPKVYDIWSLGVILYIMVCGSMPYDDSDIRKMLRIQKEHRVDFPRSKNLTCECKDLIYRMLQPDVSQRLHIDEILSHSWLQPPKPKATSSAS	2		FALSE	-0.409758872889871	0.0128022501605476	0.41197888270515	0.413703386770314	0.398807651316844	0.0176972586499663	0.0245262605835291	0.0283291387306727
TSSK2	activity	DDATVLRKKGYIVGINLGKGSYAKVKSAYSYRLKFNVAVKIIDRKKTPFDFVERFLPREMDILATVNHGSIIKTYEIFETSDGRIYIIMELGVQGDLLEFIKCQGALHEDVARKMFRQLSSAVKYCHDLDIVHRDLKCENLLLDKDFNIKLSDFGFSKRCLRDSNGRIILSKTFCGSAAYAAPEVLQSIPYQPKVYDIWSLGVILYIMVCGSMPYDDSDIRKMLRIQKEHRVDFPRSKNLTCECKDLIYRMLQPDVSQRLHIDEILSHSWLQPPKPKATSSAS	2		FALSE	-0.297517142543295	0.026558685248694	0.292375628248025	0.307315224045126	0.292348536679533	0.0401532437672854	0.0452461083040443	0.0568880027597716
TSSK2	activity	DDATVLRKKGYIVGINLGKGSYAKVKSAYSERLKFNVAVKIIDRKKTPTDFVERFLPREFDILATVNHGSIIKTYEIFETSDGRIYIIMELGVQGDLLEFIKCQGALHEDVARKMFRQLSSAVKYCHDLDIVHRDLKCENLLLDKDFNIKLSDFGFSKRCLRDSNGRIILSKTFCGSAAYAAPEVLQSIPYQPKVYDIWSLGVILYIMVCGSMPYDDSDIRKMLRIQKEHRVDFPRSKNLTCECYDLIYRMLQPDVSQRLHIDEILSHSWLQPPKPKATSSAS	2		FALSE	-0.411850956158143	0.0151622619393758	0.444467714352085	0.373120535437802	0.387436940381776	0.0213954887717145	0.0279029359369773	0.0336925806441768
TSSK2	activity	DDATVLRKKGYIVGINLGKGSYAKVKSAYSERLKFNVAVKIIDRKKTPTDFVERFLPREFDILATVNHGSIIKTYEIFETSDGRIYIIMELGVQGDLLEFIKCQGALHEDVARKMFRQLSSAVKYCHDLDIVHRDLKCENLLLDWDFNIKLSDFGFSKRCLRDSNGRIILSKTFCGSAAYAAPEVLQSIPYQPKVYDIWSLGVILYIMVCGSMPYDDSDIRKMLRIQKEHRVDFPRSKNLTCECKDLIYRMLQPDVSQRLHIDEILSHSWLQPPKPKATSSAS	2		FALSE	-0.387339164113357	0.0155024059818185	0.382172766191141	0.412777102258046	0.365979512212822	0.0223191819251093	0.0288126196187888	0.0324610641426946
TSSK2	activity	DDATVLRKKGYIVGINLGKGSYAKVKSAYSERLKFNVAVKIIDRKKTPTDFVERFLPREMDILATVNHGSIIKTYEIFETSDGRIYIIMELGVQGDLLEFIKCQGALHEDVARKPFRQLSSAVKYCHDLDIVHRDLKCENLLLDKDFNIKLSDFGFSKRCLRDSNGRIILSKTFCGSAAYAAPEVLQSIPYQPKVYDIWSLGVILYIMVCGSMPYDDSDIRKMLRIQKEHRVDFPRSKNLTCECKDLIYRMLQPDVSQRLHIDEILSHSWLQPPKPKATSSAS	1		FALSE	-0.396511598534842	0.0308064580706034	0.415507625273736	0.378290956193632	0.388378100702945	0.0466120510753694	0.0507506080073573	0.0698118786659139
TSSK2	activity	DDATVLRKKGYIVGINLGKGSYAKVKSAYSERLKFNVAVKIIDRKKTPTDFVERFLPREYDILATVNHGSIIKTYEIFETSDGRIYIIMELGVQGDLLEFIKCQGALHEDVARKMFRQLSSAVKYCHDLDIVHRDLKCENLLLDKDFNIKLSDFGFSKRCLRDSNGRIILSKTFCGSAAYAAPEGLQSIPYQPKVYDIWSLGVILYIMVCGSMPYDDSDIRKMLRIQKEHRVDFPRSKNLTCECKDLIYRMLQPDVSQRLHIDEILSHSWLQPPKPKATSSAS	2		FALSE	-0.381268630466149	0.0153413581950759	0.370956722974706	0.410097744128089	0.35466346447872	0.0223266893325275	0.0262651922696132	0.0355066420814483
TSSK2	activity	DDATVLRKKGYIVGINLGKGSYAKVKSAYSNRLKFNVAVKIIDRKKTPTDFVERFLPREMDILAKVNHGSIIKTYEIFETSDGRIYIIMELGVQGDLLEFIKCQGALHEDVARKMFRQLSSAVKYCHDLDIVHRDLKCENLLLDKDFNIKLSDFGFSKRCLRDSNGRIILSKTFCGSAAYAAPEVLQSIPYQPKVYDIWSLGVILYIMVCGSMPYDDSDIRKMLRIQKEHRVDFPRSKNLTCECKDLIYRMLQPDVSQRLHIDEILSHSWLQPPKPKATSSAS	2		FALSE	-0.103479414607336	0.0228803319149148	0.110212326924088	0.122717146889418	0.07488985838786	0.0358733941261307	0.0419608263942464	0.042063936933602
TSSK2	activity	DDATVLRKKGYIVGINLGKGSYAKVKSAYSERLKFNVAVKIIDRKKTPTDFVERFLPREFDILATVNHGSIIKTYEIFETSDGRIYIIMELGVQGDLLEFIKCQGALHEDVARKVFRQLSSAVKYCHDLDIVHRDLKCENLLLDKDFNIKLSDFGFSKRCLRDSNGRIILSKTFCGSAAYAAPEVLQSIPYQPKVYDIWSLGVILYIMVCGSMPYDDSDIRKMLRIQKEHRVDFPRSKNLTCECKDLIYRMLQPDVSQRLHIDEILSHSWLQPPKPKATSSAS	2		FALSE	-0.391224710821418	0.0141209827491612	0.408727028850101	0.370387446508869	0.383873647830831	0.0204859903444114	0.0245616936789641	0.03203244199648
TSSK2	activity	DDATVLRKKGYIVGINLGKGSYAKVKSAYSIRLKFNVAVKIIDRKKTPTDFVERFLPREMDILATVNHGSIIKTYEIFETSDGRIYIIMELGVQGDLLEFIKCQGALHEDVARKMFRQLSSAVKYCHDLDIVHRDLKCENLLLDKDFNIKLSDFGFSKRCLRDSNGRIILSKTFCGSAAY*APEVLQSIPYQPKVYDIWSLGVILYIMVCGSMPYDDSDIRKMLRIQKEHRVDFPRSKNLTCECKDLIYRMLQPDVSQRLHIDEILSHSWLQPPKPKATSSAS	2		TRUE	-0.436494912240352	0.0341136695363239	0.421449538101496	0.485305702923032	0.383801279290757	0.0488296368327891	0.0586688970105223	0.0818225403461943
TSSK2	activity	DDATVLRKKGYIVGINLGKGSYAKVKSAYSERLKFNVAVKIIDRKKTPTDFVERFLPREMLILATVNHGSIIKTYEIFETSDGRIYIIMELGVQGDLLEFIKCQGALHEDVARKMFRQLSSAVKYCHDLDIVHRDLKCENLLLDKDFNIKLSDFGFSKRCLRDSNGRIPLSKTFCGSAAYAAPEVLQSIPYQPKVYDIWSLGVILYIMVCGSMPYDDSDIRKMLRIQKEHRVDFPRSKNLTCECKDLIYRMLQPDVSQRLHIDEILSHSWLQPPKPKATSSAS	2		FALSE	-0.103392640577864	0.0472811327784882	0.0477867128103313	0.106895859447616	0.167655614617589	0.075964086214339	0.0872913430293665	0.0836842729839387
TSSK2	activity	DDATVLRKKGYIVGINLGKGSYAKVKSAYSNRLKFNVAVKIIDRKKTPTDFVERFLPREMDILATVNHGSIIKTYEIFETSDGRIYIIMELGVQGDLLEFIKCQGALHEDVARKMFRQLSSAVKYCHDLDIVHRDLKCENLLLDKDFNIKLSDFGFSKRCLRDSNGRIILSKTFCGSAAYAAPEVLQSIPYQPKVYDIWSLGVILYIMVCGSMPYDDSDIRKMVRIQKEHRVDFPRSKNLTCECKDLIYRMLQPDVSQRLHIDEILSHSWLQPPKPKATSSAS	2		FALSE	-0.0496807150199576	0.044360257045382	0.0928535344168312	0.00333268491537495	0.0217095179548004	0.0645729402133386	0.080326708904475	0.0939207943146301
TSSK2	activity	DDATVLRKKGYIVGINLGKGSYAKVKSAYSERLKFNVAVKIIDRKKTPTDFVERFLPREMDILATVNHGSIIKTYEIFETSDGRIYIIMELGVQGDLLEFIKCQGALHEDVARKMFRQLSSAVKYCHDLDIVHRDLKCENLLLDKDFNIKLSDFGFSKRCLRDSNGRIILSKTFCGSAAYAAPEVLQSIPYQPKVYDIWSLGVILYIMVCGSMPYDDSDIRKMLRIQKEHRVDFPRSKNLTCENKDLIYRMLQPDVSQRLHIDEILSHSWLQPPKPKATSSAS	1		FALSE	-0.230907787532435	0.0162814234199233	0.210060048081857	0.233859182898172	0.266064757762579	0.023936194796785	0.0303880286874257	0.0325457985272755
TSSK2	activity	DDATVLRKKGYIVGINLGKGSYAKVKSAYSFRLKFNVAVKIIDRKKTPTDFVERFLPREMDILATVNHGSIIKTYEIFETSDGRIYIIQELGVQGDLLEFIKCQGALHEDVARKMFRQLSSAVKYCHDLDIVHRDLKCENLLLDKDFNIKLSDFGFSKRCLRDSNGRIILSKTFCGSAAYAAPEVLQSIPYQPKVYDIWSLGVILYIMVCGSMPYDDSDIRKMLRIQKEHRVDFPRSKNLTCECKDLIYRMLQPDVSQRLHIDEILSHSWLQPPKPKATSSAS	2		FALSE	-0.165200628479788	0.016967737426052	0.177408450306432	0.139737717876874	0.169395710907474	0.0248356173389168	0.0328032865019083	0.0329188195684336
TSSK2	activity	DDATVLRKKGYIVGINLGKNSYAKVKSAYSFRLKFNVAVKIIDRKKTPTDFVERFLPREMDILATVNHGSIIKTYEIFETSDGRIYIIMELGVQGDLLEFIKCQGALHEDVARKMFRQLSSAVKYCHDLDIVHRDLKCENLLLDKDFNIKLSDFGFSKRCLRDSNGRIILSKTFCGSAAYAAPEVLQSIPYQPKVYDIWSLGVILYIMVCGSMPYDDSDIRKMLRIQKEHRVDFPRSKNLTCECKDLIYRMLQPDVSQRLHIDEILSHSWLQPPKPKATSSAS	2		FALSE	-0.361085996642357	0.0190104289600825	0.336869003300291	0.361224474750397	0.427625748222616	0.0271177780222524	0.0330738136636083	0.0450371534512906
TSSK2	activity	DDATVLRKKGYIVGINLGKGSYAKVKSAYSERLKFNVAVKIIDRKKTPTDFVERFLPREFDILATVNHGSIIKTYEIFETSDGRIYIIMELGVQGDLLEFIKCQGALHEDVARKMFRQLSSAVKYCHDLDIVHRDLKCENLLLDKDFNIKLSDFGFSKRCLRDSNGRIILSKTFCGSAAYAAPEVLQSIPYQPKVMDIWSLGVILYIMVCGSMPYDDSDIRKMLRIQKEHRVDFRRSKNLTCECKDLIYRMLQPDVSQRLHIDEILSHSWLQPPKPKATSSAS	3		FALSE	-0.362154921008349	0.0406717990236395	0.376059889773467	0.304149641966309	0.482907178491736	0.0571004062732347	0.0666612925282461	0.117216495600919
TSSK2	activity	DDATVLRKKGYIVGINLGKGSYAKVKSAYSERLKFNVAVKIIDRKKTPTDFVERFLPREFDILATVNHGSIIKTYEIFETSDGRIYIIMELGVQGDLLEFIKCQGALHEDVARKMFRQLSSAVKYCHDLDIVHRDLKCENLLLDKDFNIKLSDFGFSKRCLRDSNGRIILSKTFCGSAAYAAPEVLQSIPYQPKVYDIWSLGVILYIMVCGSMPYDDMDIRKMLRIQKEHRVDFPRSKNLTCECKDLIYRMLQPDVSQRLHIDEILSHSWLQPPKPKATSSAS	2		FALSE	-0.338282780770333	0.0155368198372003	0.349278580661998	0.321281863386038	0.336512405152618	0.02218179589641	0.0286064063922796	0.0335534174751862
TSSK2	activity	DDATVLRKKGYIVGINLGKGSYAKVKSAYSNRLKFNVAVKIIDRKKTPTDFVERFLPREMDILATVNHGSIIKTYEIFETSDGRIYIIMELGVQGDLLEFIKCQGALHCDVARKMFRQLSSAVKYCHDLDIVHRDLKCENLLLDKDFNIKLSDFGFSKRCLRDSNGRIILSKTFCGSAAYAAPEVLQSIPYQPKVYDIWSLGVILYIMVCGSMPYDDSDIRKMLRIQKEHRVDFPRSKNLTCECKDLIYRMLQPDVSQRLHIDEILSHSWLQPPKPKATSSAS	2		FALSE	-0.350897669710268	0.0195647841435481	0.343531465086867	0.392632202065677	0.301175734768165	0.0294573033961445	0.0335844165078178	0.0417595833330678
TSSK2	activity	DDATVLRKKGYIVGINLGKGSYAKVKSAYSERLKFNVAVKIIDRKKTPTDFVERFLPRENDILATVNHGSIIKTYEIFETSDGRIYIIMELGVQGDLLEFIKCQGALHEDVAVKMFRQLSSAVKYCHDLDIVHRDLKCENLLLDKDFNIKLSDFGFSKRCLRDSNGRIILSKTFCGSAAYAAPEVLQSIPYQPKVYDIWSLGVILYIMVCGSMPYDDSDIRKMLRIQKEHRVDFPRSKNLTCECKDLIYRMLQPDVSQRLHIDEILSHSWLQPPKPKATSSAS	2		FALSE	-0.405108869436966	0.0182732761807572	0.474846597774291	0.343949689100754	0.330172310071856	0.0260978775259491	0.0338743555046133	0.0390702637560751
TSSK2	activity	DDATVLRKKGYIVGINLGKGSYAKVKSAYSERLKFNVAVKIIDRKKTPTDFVERFLPREFDILATVNHGSIIKTYEIFETSDGRIYIIMELGVMGDLLEFIKCQGALHEDVARKMFRQLSSAVKYCHDLDIVHRDLKCENLLLDKDFNIKLSDFGFSKRCLRDSNGRIILSKTFCGSAAYAAPEVLQSIPYQPKVYDIWSLGVILYIMVCGSMPYDDSDIRKMLRIQKEHRVDFPRSKNLTCECKDLIYRMLQPDVSQRLHIDEILSHSWLQPPKPKATSSAS	2		FALSE	-0.284310215403127	0.0263139113040319	0.34877011316408	0.217847723309545	0.246049507707676	0.0387498697862264	0.0463043375929202	0.0566292133301499
TSSK2	activity	DDATVLRKKGYIVGINLGKGSYAKVKSAYSERLKFNVAVKIIDRKKTPVDFVERFLPREFDILATVNHGSIIKTYEIFETSDGRIYIIMELGVQGDLLEFIKCQGALHEDVARKMFRQLSSAVKYCHDLDIVHRDLKCENLLLDKDFNIKLSDFGFSKRCLRDSNGRIILSKTFCGSAAYAAPEVLQSIPYQPKVYDIWSLGVILYIMVCGSMPYDDSDIRKMLRIQKEHRVDFPRSKNLTCECKDLIYRMLQPDVSQRLHIDEILSHSWLQPPKPKATSSAS	2		FALSE	-0.278315304714912	0.0143253587290238	0.276476573630322	0.249690707339831	0.326096525309043	0.0208265348807281	0.0253993958453877	0.0313521925349587
TSSK2	activity	DDATVLRKKGYIVGINLGKGSYAKVKSAYSERLKFNVAVKIIDRKKTPTDFVERFLPREYDILATVNHGSIIKTYEIFETSDGRIYIIMELGVQGDLLEFIKCQGALHEDVARKMFRQLSSAVKYCHDLDIVHRDLKCENLLLDKDFNIKLSDFGFSKRCLRDSNGRIILSKTFCGSAAYAAPEVLQSIPYQPKVYDIWSLGVILYIMVCGSMPYDDSDIRKMLRIQKEHRVDFPRSKNLTCECKDLIYRMLQLDVSQRLHIDEILSHSWLQPPKPKATSSAS	2		FALSE	-0.365746479592698	0.0225352861644005	0.340888906891678	0.354959709046998	0.447102853008244	0.0332379449206387	0.037926365796974	0.0520761351909884
TSSK2	activity	DDATVLRKKGYIVGINLGKGSYAKVKSAYSNRLKFNVAVKLIDRKKTPTDFVERFLPREMDILATVNHGSIIKTYEIFETSDGRIYIIMELGVQGDLLEFIKCQGALHEDVARKMFRQLSSAVKYCHDLDIVHRDLKCENLLLDKDFNIKLSDFGFSKRCLRDSNGRIILSKTFCGSAAYAAPEVLQSIPYQPKVYDIWSLGVILYIMVCGSMPYDDSDIRKMLRIQKEHRVDFPRSKNLTCECKDLIYRMLQPDVSQRLHIDEILSHSWLQPPKPKATSSAS	2		FALSE	-0.357977678903559	0.0423156560076031	0.371374781350437	0.315169347680422	0.414882262493468	0.0599338127898153	0.0712039404455999	0.109872086975452
TSSK2	activity	DDATVLRKKGYIVGINLGKGSYAKVKSAYSFRLKFNVAVKIIDRKKTPTDFVERFLPREMDILATVNHGSIIKTYEIFETSDGRIYIIMELGVQGDLLEFIKCQGALHEDVARKMFRQLSPAVKYCHDLDIVHRDLKCENLLLDKDFNIKLSDFGFSKRCLRDSNGRIILSKTFCGSAAYAAPEVLQSIPYQPKVYDIWSLGVILYIMVCGSMPYDDSDIRKMLRIQKEHRVDFPRSKNLTCECKDLIYRMLQPDVSQRLHIDEILSHSWLQPPKPKATSSAS	2		FALSE	-0.369908984391945	0.0197400852127332	0.386392895051223	0.345123831859389	0.375033580544634	0.0289854714303701	0.033487468001214	0.0454413735673465
TSSK2	activity	DDATVLRKKGYIVGINLGKGSYAKVKSAYSERLKFNVAVKIIDRKKTPTDFVERFLPREIDILATVNHGSIIKTYEIFETSDGRIYIIMELGVQGDLLEFIKCQGALHEDVARKMFRQLSSAVKYCHDLDIVHRDLKCENLLLDKDFNIKLSDFGFSKRCLFDSNGRIILSKTFCGSAAYAAPEVLQSIPYQPKVYDIWSLGVILYIMVCGSMPYDDSDIRKMLRIQKEHRVDFPRSKNLTCECKDLIYRMLQPDVSQRLHIDEILSHSWLQPPKPKATSSAS	2		FALSE	-0.211310794871857	0.0316426703695935	0.201581184132949	0.229745032911596	0.200319733511846	0.0489984931400546	0.0530596430956477	0.0663685944352599
TSSK2	activity	DDATVLRKKGYIVGINLGKGSYAKVKSAYSERLKFNVAVKIIDRKKTPTDFVERFLPRENDILATVNHGSIIKTYEIFETSDGRIYIIMELGVQGDLLEFIKCQGALHEDVARKMFRQLSSAVKYCHDLDIVHRDLKCENLLLDKDFNIKLSDFGFSKRCLRDSNGRIILSKTFCGSAAYAAPEVLQSIPYQPKVYDIWSLGVILYIMVCGSMPYDDSDIRKMLRIQKEHRVDFPRSKNLTCECKDLIYRMLQPDVKQRLHIDEILSHSWLQPPKPKATSSAS	2		FALSE	-0.389256632505673	0.0342923058919582	0.454454531266774	0.348151326130515	0.310946343329128	0.0501889809320862	0.0621865868860569	0.071650602102034
TSSK2	activity	DDATVLRKKGYIVGINLGKGSCAKVKSAYSIRLKFNVAVKIIDRKKTPTDFVERFLPREMDILATVNHGSIIKTYEIFETSDGRIYIIMELGVQGDLLEFIKCQGALHEDVARKMFRQLSSAVKYCHDLDIVHRDLKCENLLLDKDFNIKLSDFGFSKRCLRDSNGRIILSKTFCGSAAYAAPEVLQSIPYQPKVYDIWSLGVILYIMVCGSMPYDDSDIRKMLRIQKEHRVDFPRSKNLTCECKDLIYRMLQPDVSQRLHIDEILSHSWLQPPKPKATSSAS	2		FALSE	-0.245893979042954	0.0325466206555287	0.273824222450954	0.198843169056588	0.249308888152987	0.0475989193673306	0.0599445484914602	0.0667601615364541
TSSK2	activity	DDASVLRKKGYIVGINLGKGSYAKVKSAYSYRLKFNVAVKIIDRKKTPTDFVERFLPREMDILATVNHGSIIKTYEIFETSDGRIYIIMELGVQGDLLEFIKCQGALHEDVARKMFRQLSSAVKYCHDLDIVHRDLKCENLLLDKDFNIKLSDFGFSKRCLRDSNGRIILSKTFCGSAAYAAPEVLQSIPYQPKPYDIWSLGVILYIMVCGSMPYDDSDIRKMLRIQKEHRVDFPRSKNLTCECKDLIYRMLQPDVSQRLHIDEILSHSWLQPPKPKATSSAS	3		FALSE	-0.216729410953027	0.0329696160452002	0.23867631540656	0.280116156417466	0.0837624258029628	0.052942647404442	0.0541126691563769	0.0671628638717644
TSSK2	activity	DDATVLRKKGYIVGINLGKGSYAKVKSAYSERLKFNVAVKIIDRKKTPTDFVERFLPREFDILATVNHGSIIKTYEIFETSDGRIYIIMELGVQGDLLEFIKCQGALHEDVARKMFRQLSSAEKYCHDLDIVHRDLKCENLLLDKDFNIKLSDFGFSKRCLRDSNGRIILSKTFCGSAAYAAPEVLQSIPYQPKVYDIWSLGVILYIMVCGSMPYDDSDIRKMLRIQKEHRVDFPRSKNLTCECKDLIYRMLQPDVSQRLHIDEILSHSWLQPPKPKATSSAS	2		FALSE	-0.46147474862171	0.0327447490478408	0.501469573626819	0.495984829463105	0.326386646274488	0.0500454383679878	0.0549912913765424	0.0702401617674128
TSSK2	activity	DDATVLRKKGYIVGISLGKGSYAKVKSAYSNRLKFNVAVKIIDRKKTPTDFVERFLPREMDILATVNHGSIIKTYEIFETSDGRIYIIMELGVQGDLLEFIKCQGALHEDVARKMFRQLSSAVKYCHDLDIVHRDLKCENLLLDKDFNIKLSDFGFSKRCLRDSNGRIILSKTFCGSAAYAAPEVLQSIPYQPKVYDIWSLGVILYIMVCGSMPYDDSDIRKMLRIQKEHRVDFPRSKNLTCECKDLIYRMLQPDVSQRLHIDEILSHSWLQPPKPKATSSAS	2		FALSE	-0.0985389282341628	0.0242691021711769	0.0726157475485397	0.124797886278404	0.104581020303446	0.0386847074485466	0.0426742280665281	0.0456207902661243
TSSK2	activity	DDATVLRKKGYIVGINLGKGSYAKVKSAYSFRLKFNVAVKIIDRKKTPTDFVERFLPREMDILATVNHGSIIKTYEIFETSDGRIYIIMELGVQGDLLEFIKCQGALHEDVARKMFRQLSSAVKYCHDLDIVHRDLKCENLLLDKDFNQKLSDFGFSKRCLRDSNGRIILSKTFCGSAAYAAPEVLQSIPYQPKVYDIWSLGVILYIMVCGSMPYDDSDIRKMLRIQKEHRVDFPRSKNLTCECKDLIYRMLQPDVSQRLHIDEILSHSWLQPPKPKATSSAS	2		FALSE	-0.374678792686258	0.0242567730732618	0.375288567541036	0.369401340653945	0.38290839467384	0.0349673827045239	0.041734633671945	0.0570196962636743
TSSK2	activity	DDATVLRKKGYIVGINLGKGSYAKVKSAYSNRLKFNVAVKIIDRKKTPTDFVERFLPPEMDILATVNHGSIIKTYEIFETSDGRIYIIMELGVQGDLLEFIKCQGALHEDVARKMFRQLSSAVKYCHDLDIVHRDLKCENLLLDKDFNIKLSDFGFSKRCLRDSNGRIILSKTFCGSAAYAAPEVLQSIPYQPKVYDIWSLGVILYIMVCGSMPYDDSDIRKMLRIQKEHRVDFPRSKNLTCECKDLIYRMLQPDVSQRLHIDEILSHSWLQPPKPKATSSAS	2		FALSE	-0.399553212141031	0.0236990079213206	0.4016818910046	0.429705150787633	0.344482132469171	0.0357031900272381	0.0400313293317676	0.0518489054386334
TSSK2	activity	DDATVLRKKGYIVGINLGKGSYAKVKSAYSERLKFNVAVKIIDRKKTPTDFVERFLPREFDILATVNHGSIIKTYEIFETSDGRIYIIMELGVQGDLLEFIKCQGALHEDVARKMFRQLSSAVKYCHDLDIVHRDLK*ENLLLDKDFNIKLSDFGFSKRCLRDSNGRIILSKTFCGSAAYAAPEVLQSIPYQPKVYDIWSLGVILYIMVCGSMPYDDSDIRKMLRIQKEHRVDFPRSKNLTCECKDLIYRMLQPDVSQRLHIDEILSHSWLQPPKPKATSSAS	2		TRUE	-0.413102357959961	0.0177226262613281	0.411848346824731	0.398270289756926	0.440847889649116	0.0252961989726394	0.0314609290307762	0.0404649193540666
TSSK2	activity	DDATVLRKKGYIVGINLGKGSYAKVKSAYSERLKFNVAVKIIDRKKTPTDFVERFLPREYDILATVNHGSIIKTYEIFETSDGRIYIIMELGVQGDLLEFIKCQGALHEDVARKMFRQLSSAVKYCHDLDIVHRDLKCENLLLDKDFNIKLSDFGFSKRCLRDSNGRIILSKTFCGSAAYAAPEVLQSIPYQPKVYDIWSLGVILYIMVCGSMPYDDSDIRKMLRIQKEHRVDFPRSKNLTCECKDLIYRMLQPDVAQRLHIDEILSHSWLQPPKPKATSSAS	2		FALSE	-0.384071943085225	0.0167358037428992	0.368969593598259	0.425407073930184	0.345311562433108	0.0253368006013928	0.0280865904269269	0.0366392625543531
TSSK2	activity	DDATVLRKKGYIVGINLGKGSYAKVKSAYSERLKFNVAVKIIDRKKTPTDFVERFLPREMDILATVNHGSIIKTYEIFETSDGRIYIIMELGVQGDLLEFIKCQGALHEDVARKMFRQLSSAVKYCHDLDIVHRDLKCENLLLDKDFNIKLSDFGFSKRCLRDSNGRIILSKYFCGSAAYAAPEVLQSIPYQPKVYDIWSLGVILYIMVCGSMPYDDSDIRKMLRIQKEHRVDFPRSKNLTCECKDLIYRMLQPDVSQRLHIDEILSHSWLQPPKPKATSSAS	1		FALSE	-0.390359303287465	0.0137247297028047	0.390298747689054	0.391138519079841	0.389522470369071	0.0194674832348781	0.0259803590538961	0.029005830847508
TSSK2	activity	DDATVLRKKGYIVGINLGKGSYAKVKSAYSERLKFNVAVKIIDRKKTPTDFVERFLPREMDILATVNHGSIIKTYEIFETSDGRIYIIMELGVQGDLLEFIKCQGALHEDVARKMFRQLSSAVKYCHDLDIVHRDLKCENLLLDKDFNIKLSDFGFSKRCLRESNGRIILSKTFCGSAAYAAPEVLQSIPYQPKVYDIWSLGVILYIMVCGSMPYDDSDIRKMLRIQKEHRVDFPRSKNLTCECKDLIYRMLQPDVSQRLHIDEILSHSWLQPPKPKATSSAS	1		FALSE	-0.158601011952266	0.0471107698433371	0.128919638288024		0.207345011467363	0.0597568804838494		0.0765784373485995
TSSK2	activity	DDATVLRKKGYIVGINLGKGSYAKVKSAYSNRLKFNVAVKIIDRKKTPTDFVERFLPREMDILATVNHGSIIKTYEIFETSDGRIYIIMELGVQGDLLEFIKCQGALHEDVARKMFRQLSSAVKYCHDLDIVHRDLKCENLLLDKDFNDKLSDFGFSKRCLRDSNGRIILSKTFCGSAAYAAPEVLQSIPYQPKVYDIWSLGVILYIMVCGSMPYDDSDIRKMLRIQKEHRVDFPRSKNLTCECKDLIYRMLQPDVSQRLHIDEILSHSWLQPPKPKATSSAS	2		FALSE	-0.363195127347057	0.021277483463555	0.363862342613304	0.366077375395438	0.356937645213406	0.0306813227316581	0.0375982521225522	0.0477216959181873
TSSK2	activity	DDATVLRKKGYIVGINLGKGSYAKVKSAYSERLKFNVAVKIIDRKKTPTDFVERFLPREFDILATVNHGSIIKTYEIFETSDGRIYIIMELGVQGDLLEFIKCQGALHEDVARKMFRQLSSAVKYCHDLDIVHRDLKCENLLLDKDFNIKLSDFGFSKRCLRDSNGRIILSKTFCGSAAYAAPEVTQSIPYQPKVYDIWSLGVILYIMVCGSMPYDDSDIRKMLRIQKEHRVDFPRSKNLTCECKDLIYRMLQPDVSQRLHIDEILSHSWLQPPKPKATSSAS	2		FALSE	-0.399165192688585	0.0196266570140045	0.369968953300259	0.428727741406421	0.407443014822975	0.0295378985284301	0.0314922913224137	0.047588650866272
TSSK2	activity	DDATVLRKKGYIVGINLGKGSYAKVKSAYSERLKFNVAVKIIDRKHTPTDFVERFLPREMDILATVNHGSIIKTYEIFETSDGRIYIIMELGVQGDLLEFIKCQGALHEDVARKMFRQLSSAVKYCHDLDIVHRDLKCENLLLDKDFNIKLSDFGFSKRCLRDSNGRIILSKTFCGSAAYAAPEVLQSIPYQPKVYDIWSLGVILYIMVCGSMPYDDSDIRKMLRIQKEHRVDFPRSKNLTCECKDLIYRMLQPDVSQRLHIDEILSHSWLQPPKPKATSSAS	1		FALSE	-0.0590127035797331	0.0162742602387457	0.0588303619896761	0.0832886483189877	0.0396840370174341	0.02489721124936	0.0321860879143085	0.028901750929655
TSSK2	activity	DDATVLRKKGYIVGINLGKGSYAKVKSAYSNRLKFNVAVKIIDRKKTPTDFVERFLPREMDILATVNHGSIIKTYEIFETSDGRIYIIMELGVQGDLLEFIKCQGALHEDVARKMFRQLSSAVKYCHDLDIVHRDLKCENLLLDKDFNIKLSDFGFSKRCLRDSNGRIILSKTFCGSAAYAAPEVLQSIPYQPKVYDIWSLGVILYIMVCGSMPYDDSDIRKMLRIQKEHRVDFPRSKNLTCECKDLIYRMLQPDVSQRLHIDEILSHSWLQPSKPKATSSAS	2		FALSE	-0.0581783467114634	0.0175764909718432	0.0448276485089675	0.0746491760716298	0.0584365618462959	0.0283044552243049	0.0316829788563883	0.0317416134723692
TSSK2	activity	DDATVLRKKGYIVGINLGKGSYAKVKSAYSERLKFNVAVKIIDRKKTPTDFVERFLPREFDILATVNHGSIIKTYEIFETSDGRIYIIMELGVQGDLLEFIKCQGALHEDVARKMFRQLSSAVKYCHDLDIVHRDLKCENLLLDKDFNIKLSDFGFSKRCLRDSNGRIILSKTFC*SAAYAAPEVLQSIPYQPKVYDIWSLGVILYIMVCGSMTYDDSDIRKMLRIQKEHRVDFPRSKNLTCECKDLIYRMLQPDVSQRLHIDEILSHSWLQPPKPKATSSAS	3		TRUE	-0.420899374594915	0.0400728846290778	0.484855210863066	0.374359031364099	0.35399503762515	0.0589003092215602	0.0718634259244209	0.0842611020705103
TSSK2	activity	DDATVLRKKGYIVGINLGKGSYAKVKSAYSERLKFNVAVKIIDRKKTLTDFVERFLPREFDILATVNHGSIIKTYEIFETSDGRIYIIMELGVQGDLLEFIKCQGALHEDVARKMFRQLSSAVKYCHDLDIVHRDLKCENLLLDKDFNIKLSDFGFSKRCLRDSNGRIILSKTFCGSAAYAAPEVLQSIPYQPKVYDIWRLGVILYIMVCGSMPYDDSDIRKMLRIQKEHRVDFPRSKNLTCECKDLIYRMLQPDVSQRLHIDEILSHSWLQPPKPKATSSAS	3		FALSE	-0.382026027366336	0.0358030531488683	0.443241014543533	0.295160866905118	0.423933180983238	0.0542060657560346	0.0572685591689127	0.0861055171670655
TSSK2	activity	DDATVLRKKGYIVGINLGKGSYAKVKSAYSERLKFNVAVKIIDRKKTPTDFVERFLPREYDILATVNHGSIIKTYEIFETSDGRIYIIMELGVQGDLLEFIKCQGALHEDVARKMFRQLSSAVKYCHDLDIVHRDLKCENLLLDKDFNIKLSDFGFSKRCLRQSNGRIILSKTFCGSAAYAAPEVLQSIPYQPKVYDIWSLGVILYIMVCGSMPYDDSDIRKMLRIQKEHRVDFPRSKNLTCECKDLIYRMLQPDVSQRLHIDEILSHSWLQPPKPKATSSAS	2		FALSE	-0.395910688553484	0.0138324012380164	0.394747793496742	0.377455136609152	0.421876712150397	0.0195874075438975	0.0261421132702839	0.029402278049348
TSSK2	activity	DDATVLRKKGYIVGINLGKGSYAKVKSAYSERLKFNVAVKIIDRKKTPTDFVERFLPREFDILATVNHGSIIKTYEIFETSDGRIYIIMELGVQGDLLEFIKCQGALHEDVARKMFRQLSSLVKYCHDLDIVHRDLKCENLLLDKDFNIKLSDFGFSKRCLRDSNGRIILSKTFCGSAAYAAPEVLQSIPYQPKVYDIWSLGVILYIMVCGSMPYDDSDIRKMLRIQKEHRVDFPRSKNLTCECKDLIYRMLQPDVSQRLHIDEILSHSWLQPPKPKATSSAS	2		FALSE	-0.372914421163459	0.0157004785515152	0.379853383674979	0.35295156255796	0.392324435345014	0.022858759425574	0.026786491883247	0.0365337479683712
TSSK2	activity	DDATVLRKKGYIVGINLGK*SYAKVKSAYSERLKFNVAVKIIDRKKTPTDFVERFLPREYDILATVNHGSIIKTYEIFETSDGRIYIIMELGVQGDLLEFIKCQGALHEDVARKMFRQLSSAVKYCHDLDIVHRDLKCENLLLDKDFNIKLSDFGFSKRCLRDSNGRIILSKTFCGSAAYAAPEVLQSIPYQPKVYDIWSLGVILYIMVCGSMPYDDSDIRKMLRIQKEHRVDFPRSKNLTCECKDLIYRMLQLDVSQRLHIDEILSHSWLQPPKPKATSSAS	3		TRUE	-0.391439528349405	0.0560596302629447	0.395038145575834	0.415151362235485	0.347583079380017	0.0858181681910321	0.0948431869483171	0.118471671832049
TSSK2	activity	DDATVLRKKGYIVGINLGKGSYAKVKSAYSNRLKFNVAVKIIYRKKTPTDFVERFLPREFDILATVNHGSIIKTYEIFETSDGRIYIIMELGVQGDLLEFIKCQGALHEDVARKMFRQLSSAVKYCHDLDIVHRDLKCENLLLDKDFNIKLSDFGFSKRCLRDSNGRIILSKTFCGSAAYAAPEVLQSIPYQPKVYDIWSLGVILYIMVCGSMPYDDSDIRKMLRIQKEHRVDFPRSKNLTCECKDLIYRMLQPDVSQRLHIDEILSHSWLQPPKPKATSSAS	3		FALSE	-0.388721848584531	0.0482183627075465	0.416200890676442	0.39916249715392	0.287351431538029	0.0672477675847954	0.0860285998979291	0.116358559819678
TSSK2	activity	DDATVLRKKGYIVGINLGKGSYAKVKSAYSERLKFNVAVKIIDRKKTPTDFVERFLPREFDILATVNHGSIIKTYEIFETSDGRIYIIMELGVQGDLLEFIKCQGALHEDVARKMFRQLSSAVKYCHDLDIVHRDLKCENLLLDKDFNIKLSDFGFSKRCLRDSNGRIILSKTFCGSAAYAAPEVLQSIPYQPWVYDIWSLGVILYIMVCGSMPYDDSDIRKMLRIQKEHRVDFPRSKNLTCECKDLIYRMLQPDVSQRLHIDEILSHSWLQPPKPKATSSAS	2		FALSE	-0.392965722414589	0.0295114030060185	0.374468449249407	0.421927752902234	0.38290839467384	0.0423418973603943	0.0489936751581618	0.0758466103478511
TSSK2	activity	DDATVLRKKGYIVGINLGKGSYAKVKSAYSNRLKFNVAVKIIDRKKTPTDFVERFLPREMDILATVNHGSIIKTYEIFETSDGRIYIIMELGVQGDLLEFIKCQGALHEDVARKMFRQLSSAVKYCHDLDIVHRDLKCENLLLDKDFNIKLSDFGFSKRCLRDSNGRIILSKTFCGSAAYAAPEVLQSIPYQPKVYDIWSLGVILYIMVCGSMPYDDSDIRKMLRIQKEHSVDFPRSKNLTCECKDLIYRMLQPDVSQRLHIDEILSHSWLQPPKPKATSSAS	2		FALSE	-0.214088556932397	0.0148094923159715	0.220658139227988	0.216209030709156	0.198610216856985	0.0220716417452679	0.0263662175772568	0.0305949321664066
TSSK2	activity	DDATVLRKKGYIVGINLGKGSYAKVKSAYSERLKFNVAVKIIDRKKTPTDFVERFLPREYDILATVNHGSIIKTYEIFETSDGRIYIIMELGVQGDLLEFIKCQGATHEDVARKMFRQLSSAVKYCHDLDIVHRDLKCENLLLDKDFNIKLSDFGFSKRCLRDSNGRIILSKTFCGSAAYAAPEVLQSIPYQPKVYDIWSLGVILYIMVCGSMPYDDSDIGKMLRIQKEHRVDFPRSKNLTCECKDLIYRMLQPDVSQRLHIDEILSHSWLQPPKPKATSSAS	3		FALSE	-0.425870417762581	0.0293577501835086	0.451424134828179	0.405097825498217	0.405701553276817	0.043983921155125	0.050878268168777	0.0623732403261309
TSSK2	activity	DDATVLRKKGYIVGINLGKGSYAKVKSAYSERLKFNVAVKIIDRKKTPTDFVERFLPRENDILATVNHGSIIKTYEIFETSDGRIYIIMELGVQGDLLEFIKCQGALHEDVADKMFRQLSSAVKYCHDLDIVHRDLKCENLLLDKDFNIKLSDFGFSKRCLRDSNGRIILSKTFCGSAAYAAPEVLQSIPYQPKVYDIWSLGVILYIMVCGSMPYDDSDIRKMLRIQKEHRVDFPRSKNLTCECKDLIYRMLQPDVSQRLHIDEILSHSWLQPPKPKATSSAS	2		FALSE	-0.421116050464511	0.0319909361525809	0.403973141768427	0.438615467547401	0.425711797717701	0.0486090719371129	0.0523435107752102	0.0727561658563469
TSSK2	activity	DDATVLRKKGYIVGINLGKGSYAKVKSAYSERLKFNVAVKIIDRKKTPTDFVERFLPREMDILATVNHGSIIKTYEIFETSDGRIYIIMELGVQGDLLEFIKCQGALHEDVARKMFRQLSSAMKYCHDLDIVHRDLKCENLLLDKDFNIKLSDFGFSKRCLRDSNGRIILSKTFCGSAAYAAPEVLQSIPYQPKVYDIWSLGVILYIMVCGSMPYDDSDIRKMLRIQKEHRVDFPRSKNLTCECKDLIYRMLQPDVSQRLHIDEILSHSWLQPPKPKATSSAS	1		FALSE	0.208002000334207	0.260326131044039		-0.364022606157726	-0.142371357316561		0.478409203172317	0.310285781714339
TSSK2	activity	DDATVLRKKGYIVGINLGKGSYAKVKSAYSNRLKFNVAVKIIDRKKTPTDFVERFLPREMDILATVNHGSIIKTYEIFETSDGRIYIIMELGVQGDLLEFIKCQGALHEDVARKMFRQLSSAVKYCHDLDIVHRDLKCENLLLDKDFNIKLSDFGFSKRCLRDSNGRIILSKTFCGSAAYAAPEVLQSIPYQPKVYDIWSLGVILYIMVCTSMPYDDSDIRKMLRIQKEHRVDFPRSKNLTCECKDLIYRMLQPDVSQRLHIDEILSHSWLQPPKPKATSSAS	2		FALSE	-0.409986176877728	0.0236009812859303	0.404949249425738	0.396704632526239	0.452840617523939	0.0335677386903987	0.0403759171507803	0.0582794476987726
TSSK2	activity	DDATVLRKKGYIVGINLGKGSYAKVKSAYSERLKFNVAVKIIDRKKTPTDFVERFLPREMDILATVNHGSIIKTYEIFETSDGRIYIIMELGVQGDLLEFIKCQGALHEDVARKMFRQLSSAVKYCHDLDIVHRDLKCENLLLDKDFNIKLSDFGFSKRCLRDSNGRIILSKTFCGSAAYAAPEVLQSIPYQPKVYDIWSLGVILYIMVCGSMPYDDSDIRKMLRIQKEHRVRFPRSKNLTCECKDLIYRMLQPDVSQRLHIDEILSHSWLQPPKPKATSSAS	1		FALSE	-0.0491005865117513	0.0217036581262802	0.0415242734065357	-0.0365239570303989	0.137024643060367	0.0346873175167873	0.0402199763884083	0.0385291304196164
TSSK2	activity	DDATVLRKKGYIVGINLGKGSYAKVKSAYSERLKFNVAVKIIDRKKTPTDFVERFLPREYDILATVNHGSIIKTYEIFETSDGRIYIIMELGVQGDLLEFIKCQGALHEDVARKMFRQLSSAVKYCHDLDIVHRDLKCENLLLDKDFNIKLSDFGFSKRCLRDSNGRIILSKTFCGSAAYAAPEVLQSIPYQPKVYDIWSLGVILYIMVCGHMPYDDSDIRKMLRIQKEHRVDFPRSKNLTCECKDLIYRMLQPDVSQRLHIDEILSHSWLQPPKPKATSSAS	2		FALSE	-0.426264142447462	0.0156063190445664	0.453028197033991	0.401246335004659	0.398534035738041	0.0222081856046724	0.0283933065160051	0.0345478652985535
TSSK2	activity	DDATVLRKKGYIVGINLGKGSYAKVKSAYSERLKFNVAVKIIDRKKTPTDFVERFLPREFDILATVNHGSIIKTYEIFETSDGRIYIIMELGVQGDLLEFIKCQGALHEDVARKMFRQLSSAVKYCHDLDIVHRDLKCENLLLDKDFNIKLSDFGFSKRCLRDSNGRIILSKTFCGSAAYAAPEVLQSIPYQPKVYDIWSLGVILYIMVCGSMPYDDSDIRKMLRIQKEHRVDFPRSKNLTCECKDLIYRMLQPDVSQRLHIDEILSHSWLQPPKQKATSSAS	2		FALSE	-0.27379655901114	0.0154995058599279	0.281321602327192	0.272897280290576	0.261388866445507	0.0228583132512989	0.0291975872970585	0.0304896746812295
TSSK2	activity	DDATVLRKKGYIVGINLGKGSYAKVKSAYSERLKFNVAVKIIDRKKTPTDFVERFLPREYDILATVNHGSIIKTYEIFETSDGQIYIIMELGVQGDLLEFIKCQGALHEDVARKMFRQLSSAVKYCHDLDIVHRDLKCENLLLDKDFNIKLSDFGFSKRCLRDSNGRIILSKTFCGSAAYAAPEVLQSIPYQPKVYDIWSLGVILGIMVCGSMPYDDSDIRKMLRIQKEHRVDFPRSKNLTCECKDLIYRMLQPDVSQRLHIDEILSHSWLQPPKPKATSSAS	3		FALSE	-0.379413035463569	0.0439601171938216	0.346243724750125	0.403582121042755	0.430049640151594	0.0625017771157406	0.0746492582439403	0.110412098608446
TSSK2	activity	DDATVLRKKGYIVGINLGKGSYAKVKSAYSFRLKFNVAVKIIDRKKTPTDFVERFLPREMDILATVNHGSIIKTYEIFETSDGRIYIIMELGVQGDLLEFIKCQGALHEDVARKMPRQLSSAVKYCHDLDIVHRDLKCENLLLDKDFNIKLSDFGFSKRCLRDSNGRIILSKTFCGSAAYAAPEVLQSIPYQPKVYDIWSLGVILYIMVCGSMPYDDSDIRKMLRIQKEHRVDFPRSKNLTCECKDLIYRMLQPDVSQRLHIDEILSHSWLQPPKPKATSSAS	2		FALSE	-0.395704035396806	0.0107797474482376	0.409034296081156	0.382422552996665	0.382663982840359	0.0152891066901523	0.0201776683735981	0.0231155053946194
TSSK2	activity	DDATVLRKKGYIVGINLGKGSYAKVKSAYSNRLKFNVAVKIIDRKKTPTDFVERFLPREMDILATVNHGSIIKTYEIFETSDGRIYIIMELGVQGDLLEFIKCQGALHEDVARKMFRQLSSAVKYCHDLDIVHRDLKCENLLLDKDFNIKLSDFGFSKRCLRDSNGRIILSKTFCGSAAYAAPEVLQSIPYQPKVYDIWSLGVILYIMVCGSMPYDDSDIRKMLRIQKEHRVDFPRSKNLTCECKDLIYRGLQPDVSQRLHIDEILSHSWLQPPKPKATSSAS	2		FALSE	-0.385704320302397	0.0158765897419668	0.375355282348569	0.411920545380439	0.372009121294782	0.0226373086115923	0.0288951868895374	0.0349622084861809
TSSK2	activity	DDATVLRKKGYIVGINLGKGSYAKVKSAYSYRLKFNVAVKIIDRKKTPTDFVERFLPREMDILATVNHGSIIKTYEIFETSDGRIYIIMELGVQGDLLEFIKCQGALHEDVARKMFRQLSSAVKYCHDLDIVHRDLKCENLLLDKDFNIKLSDFGFSKRCLRDSNGRIILSKTFCGSAAYAAPEVLQSIPYQPKVNDIWSLGVILYIMVCGSMPYDDSDIRKMLRIQKEHRVDFPRSKNLTCECKDLIYRMLQPDVSQRLHIDEILSHSWLQPPKPKATSSAS	2		FALSE	-0.201376313203139	0.0176069990022126	0.211857579693946	0.220009687953569	0.16606540659522	0.0266657169256277	0.033010547064294	0.0333018486183294
TSSK2	activity	DDATVLRKKGYIVGINLGKGSYAKVKSAYSIRLKFNVAVKIIDRKKTPTDFVERFLPREMDILATVNHGSIIKTYEIFETSDGRIYIIMELGVQGDLLEFIKCQGALHEDVARKMFRQLSSAVKYCHDLDIVHRDLKCENLLLDKDFNIKLSDFGFSKRCLRDSNGRIILSKTFCGSAAYAAPEVLQSIPYQPKVYDIWSLGVILYIMVCGSMPYDDSDIRKMLRIQKLHRVDFPRSKNLTCECKDLIYRMLQPDVSQRLHIDEILSHSWLQPPKPKATSSAS	2		FALSE	0.0727571023168271	0.0287574094734134	-0.135497987918225	-0.0777483609532541	-0.0199263198958458	0.0514624579026385	0.0534429276742088	0.0455725962037499
TSSK2	activity	DDATVLRKKGYSVGINLGKGSYAKVKSAYSERLKFNVAVKIIDRKKTPTDFVERFLPREIDILATVNHGSIIKTYEIFETSDGRIYIIMELGVQGDLLEFIKCQGALHEDVARKMFRQLSSAVKYCHDLDIVHRDLKCENLLLDKDFNIKLSDFGFSKRCLRDSNGRIILSKTFCGSAAYAAPEVLQSIPYQPKVYDIWSLGVILYIMVCGSMPYDDSDIRKMLRIQKEHRVDFPRSKNLTCECKDLIYRMLQPDVSQRLHIDEILSHSWLQPPKPKATSSAS	2		FALSE	-0.0508139834497787	0.0528615689815356	-0.0109405687086626	0.0828014985772606	0.0875730795066935	0.0886428799384602	0.087913387214514	0.0993990662210057
TSSK2	activity	DDATVLRKKGYIVGINLGKGSYAKVKSAYSFRLKFNVAVKIIDRKKTPTDFVERFLPREMDILATVNHGSIIKTYEIFETSDGRIYIIMELGVQGDLLEFIKCQGALHEDVARKMFRQLSSAVKSCHDLDIVHRDLKCENLLLDKDFNIKLSDFGFSKRCLRDSNGRIILSKTFCGSAAYAAPEVLQSIPYQPKVYDIWSLGVILYIMVCGSMPYDDSDIRKMLRIQKEHRVDFPRSKNLTCECKDLIYRMLQPDVSQRLHIDEILSHSWLQPPKPKATSSAS	2		FALSE	-0.397918837965625	0.0122188490318145	0.418345475335932	0.381333821028072	0.37073979338877	0.0170485538820462	0.0240906692285038	0.0255295038813119
TSSK2	activity	DDATVLRKKGYIVGINLGKGSYAKVKSAYSERLKFNVAVKIIDRKKTPTDFVERFLPREFDILATVNHGSIIKTYEIFETSDGRIYIIMELGVQGDLLEFIKCQGALHEDVARKMFRQLSSAVKYCHDLDIVHRDLKCENLLFDKDFNIKLSDFGFSKRCLRDSNGRIILSKTFCGSAAYAAPEVLQSIPYQPKVYDIWSLGVILYIMVCGSMPYDDSDIRKMLRIQKEHRVDFPRSKNLTCECKDLIYRMLQPDVSQRLHIDEILSHSWLQPPKPKATSSAS	2		FALSE	-0.390030850418908	0.0189487511364224	0.402582838800818	0.398737984743924	0.346550363281521	0.0276060507837288	0.0331211442445878	0.0422070666094891
TSSK2	activity	DDATVLRKKGYIVGINLGKGSYAKVKSAYSERLKFNVAVKIIDRKKTPTDFVERFLPREIDILATVNHGSIIKTYEIFETSDGRIYIIMELGVQGDLLEFIKCQGALHEDVARKMFRQLSSAVKYCHDLDIVHRDLKCENLLLDKDFNIKLSDFGFSKRCLRDSNGRIILSKTFCGSAAYAAPEVLQSIPYQPKVYDIWSLGVILYIMVCGSMPYDDSDIRKMLRIQKEHRVDFPRSKNLTCECKDLVYRMLQPDVSQRLHIDEILSHSWLQPPKPKATSSAS	2		FALSE	-0.0661108949136426	0.0352151613530469	0.0446562749122381	0.0907768958920758	0.0696018978621153	0.055362729399269	0.0630673940079074	0.0661242751047142
TSSK2	activity	DDATVLRKKGYIVGINLGKGSYAKVKSAYSNRLKFNVAVKIIDRKKTPTDFVERFLPREMDILATVNHGSIIKTYEIFETSDGRIYIIMELGVQGDLLEFIKCQGALHEDVARKMFRQLSSAVKYCHDLDIVHRDLKCENLLLDKDFNIKLSDFGFSKRCLRDSNGRIILSKTFCGSAAYAAPEVLQSIPYQPKVYDIWSLGVILYIMVCGSMPYDDSDIRKMLRIQKEHRVDFPRSKNLTCECKDLIYRMLQPDVSQRVHIDEILSHSWLQPPKPKATSSAS	2		FALSE	-0.0723538640115224	0.0175929399024061	0.103272095094074	0.0178193995793654	0.0778473577651448	0.026414036271815	0.033282709904267	0.0334285663386061
TSSK2	activity	DDATVLRKKGYIVGINLGKGSYAKPKSAYSERLKFNVAVKIIDRKKTPTDFVERFLPREFDILATVNHGSIIHTYEIFETSDGRIYIIMELGVQGDLLEFIKCQGALHEDVARKMFRQLSSAVKYCHDLDIVHRDLKCENLLLDKDFNIKLSDFGFSKRCLRDSNGRIILSKTFCGSAAYAAPEVLQSIPYQPKVYDIWSLGVILYIMVCGSMPYDDSDIRKMLRIQKEHRVDFPRSKNLTCECKDLIYRMLQPDVSQRLHIDEILSHSWLQPPKPKATSSAS	3		FALSE	-0.472939959341428	0.0439070049921497	0.528004183391685	0.431260734624122	0.411509856984584	0.0642844126864383	0.0733093725465297	0.105023614100913
TSSK2	activity	DDATVLRKKGYIVGINLGKGSYAKVKSAYSYRLKFNVAVKIIDRKKTPTDFVERFLPREMDILATVNHGSIIKTYEIFETSDGRIYIIMELGVQGDLLEFIKCQGALHEDVARKMFRQLSSAVKYCHDLDIVHRDLKCENLLLDKDFNIKLSDFGFSKRCLRDSNGRIILSKTFCGSAAYAAPEVLQSIPYQPDVYDIWSLGVILYIMVCGSMPYDDSDIRKMLRIQKEHRVDFPRSKNLTCECKDLIYRMTQPDVSQRLHIDEILSHSWLQPPKPKATSSAS	3		FALSE	-0.439037225014733	0.0626067248195366	0.422558861090505	0.420066312105822	0.511588088635539	0.0974307241665279	0.100115384608898	0.141400544884646
TSSK2	activity	DDATVLRKKGYIVGINLGKGSYAKVKSAYSERLKFNVAVKIIDRKKTPTDFVERFLPREYDILATVNHGSIIKTYEIFETSDGRIYIIMELGVQGDLLEFIKCQGALHEDVARKMFRQLSSAVKYCHDLDIVHRDLKCENLLLDKDFNIKLSDFGFSKRCLRDSNGRIILSKTFCGSAAYAAPEVLQSIPYQPKVYDIWSLGVILYIMVCGSMPYDDSDIRKMLRIQKEHRVDFPRSSNLTCECKDLIYRMLQPDVSQRLHIDEILSHSWLQPPKPKATSSAS	2		FALSE	-0.346239912873316	0.0301907169516006	0.365829310812057	0.3076466151308	0.37082804340065	0.0435387194544405	0.0509498206660695	0.0736488744498736
TSSK2	activity	DDATVLRKKGYIVGINLGKGSYAKVKSAYSERLKFNVAVKIIDRKKTPTDFVERFLPRENDILATVNHGSIIKTYEIFETSDGRIYIIMELGVQGDLEEFIKCQGALHEDVARKMFRQLSSAVKYCHDLDIVHRDLKCENLLLDKDFNIKLSDFGFSKRCLRDSNGRIILSKTFCGSAAYAAPEVLQSIPYQPKVYDIWSLGVILYIMVCGSMPYDDSDIRKMLRIQKEHRVDFPRSKNLTCECKDLIYRMLQPDVSQRLHIDEILSHSWLQPPKPKATSSAS	2		FALSE	-0.38851574880609	0.0163557976505443	0.390311150111976	0.394226817271644	0.375926435530513	0.0236730661263224	0.0292480671809896	0.0356965932352969
TSSK2	activity	DDATVLRKKGYIVGINLGKGSYAKVKSAYSERLKFNVAVKIIDRKKTPTDFVERFLPRENDILATVNHGSIIKTYEIFETSDGRIYIIMELGVQGDLLEFIKCQGALHEDVARKMFRQLSSAFKYCHDLDIVHRDLKCENLLLDKDFNIKLSDFGFSKRCLRDSNGRIILSKTFCGSAAYAAPEVLQSIPYQPKVYDIWSLGVILYIMVCGSMPYDDSDIRKMLRIQKEHRVDFPRSKNLTCECKDLIYRMLQPDVSQRLHIDEILSHSWLQPPKPKATSSAS	2		FALSE	-0.400487853497155	0.0255184532850047	0.424510249229543	0.401974606901035	0.34207279040824	0.0376156091544908	0.0436477139654546	0.05735398542403
TSSK2	activity	DDATVLRKKGYIVGINLGKGSYAKVKSAYSYRLKFNVAVKIIDRKKTPTDFVERFLPREMDILATVNHGSIIKTYEIFETSDGRIYIIMELGVQGDLLEFI*CQGALHEDVARKMFRQLSSAVKYCHDLDIVHRDLKCENLLLDKDFNIKLSDFGFSKRCLRDSNGRIILSKTFCGSAAYAAPEVLQSIPYQPKVYDIWSLGVIGYIMVCGSMPYDDSDIRKMLRIQKEHRVDFPRSKNLTCECKDLIYRMLQPDVSQRLHIDEILSHSWLQPPKPKATSSAS	3		TRUE	-0.403398395811405	0.0350916085134552	0.43631177007791	0.364908662130892	0.378962368775348	0.0495285895884805	0.0630544667638521	0.0808711578186203
TSSK2	activity	DDATVLRKKGYIVGINLGKGSYAKVKSAYSERLKFNVAVKIIDRKKTPTDFVERFLPRENDILATVNHGSIIKTYEIFETSDGRIYIIMELGVQGDLLEFIKCQGALHEDVARKMFRQLSSAVKYCHDLDIVHRDLKCENLLLDKDFNIKLSDFGFSKRCLRDSNGRIDLSKTFCGSAAYAAPEVLQSIPYQPKVYDIWSLGVILYIMVCGSMPYDDSDIRKMLRIQKEHRVDFPRSKNLTCECKDLIYRMLQPDVSQRLHIDEILSHSWLQPPKPKATSSAS	2		FALSE	-0.375111137053014	0.0347895050227145	0.345432656395886	0.34842661348231	0.505631904352385	0.0524626695032829	0.0562776170850555	0.082431726292734
TSSK2	activity	DDATVLRKKGYIVGINLGKGSYAKVKSAYSYRLKFNVAVKIIDRKKTPTDFVERFLPREMDILATVNHGSIIKTYEIFETSDGRIYIIMELGVQGDLLEFIKCQGALHEDVARKMFRQLSSAVKYCHDLDIVHRDLKCENLLLDKDFNIKLSDFGFSKRCLRDSNGRIILSKTFCGSAAYAAPEVLQSIPYQPKVYDIWSLGVILYIMVCGSMPYDDSDIRKMLRIHKEHRVDFPRSKNLTCECKDLIYRMLQPDVSQRLHIDEILSHSWLQPPKPKATSSAS	2		FALSE	-0.375882344463658	0.0202438913273398	0.359254084557168	0.384023008723172	0.408950739422605	0.0282763332987484	0.0366725853912521	0.0473587468957014
TSSK2	activity	DDATVLRKKGYIVGINLGKGSYAKVKSAYSYRLKFNVAVKIIDRKKTPTDFVERFLPREMDILATVNHGSIIKTYEIFETSDGRIYIIMELGVQGDLLEFIKCQGALHEDVARKMFRQLSSAVKYCHDLDIVHRDLKCENLLLDKDFNIKLSDFGFSKRCLRDSNGRIPLSKTFCGSAAYAAPEVLQSIPYQPKVYDIWSLGVILYIMVCGSMPYDDSDIRKMLRIQKEHRVDFPRSKNLTCECKDLIYRMLQPDVSQRLHIDEILSHSWLQPPKPKATSSAS	2		FALSE	0.0502930826150385	0.0203792896012861	-0.0825262925021325	-0.0482894775565499	-0.0200208589790338	0.0344100417365858	0.0375017669578288	0.0342552940900285
TSSK2	activity	DDATVLRKKGYIVGINLGKGSYAKVKSAYSERLKFNVAVKIIDRKKTPTDFVERFLPREMDILATVNHGSIIKTYEIFETSDGRIYIIMELGVQGDLLEFIKCQGALHEDVRRKMFRQLSSAVKYCHDLDIVHRDLKCENLLLDKDFNIKLSDFGFSKRCLRDSNGRIILSKTFCGSAAYAAPEVLQSIPYQPKVYDIWSLGVILYIMVCGSMPYDDSDIRKMLRIQKEHRVDFPRSKNLTCECKDLIYRMLQPDVSQRLHIDEILSHSWLQPPKPKATSSAS	1		FALSE	-0.355260022625989	0.0654198409107095	0.207266633002396	0.404393103184709	0.558096604989775	0.107996688037727	0.0942184623079463	0.168382866604938
TSSK2	activity	DDATVLRKKGYIVGINLGKGSYAKVKSAYSERLKFNVAVKIIDRKKTPTDFVERFLPREFDILATVNHGSIIKTYEIFETSDGRIYIIMELGVQGDLLEFIKCQGALHEDVARKMFRQLSSAVKYCHDLDIVHRDLKCENLGLDKDFNIKLSDFGFSKRCLRDSNGRIILSKTFCGSAAYAAPEVLQSIPYQPKVYDIWSLGVILYIMVCGSMPYDDSDIRKMLRIQKEHRVDFPRSKNLTCECKDLIYRMLQPDVSQRLHIDEILSHSWLQPPKPKATSSAS	2		FALSE	-0.402538386983401	0.0348062115473527	0.324558726868613	0.452601071339548	0.501476214239579	0.0519735316579569	0.0549734168248152	0.0896782359394627
TSSK2	activity	DDATVLRKKGYIVGINLGKGSYAKVKSAYSYRLKFNVAVKIIDRKKTPTDFVERFLPREFDILATVNHGSIIKTYEIFETSDGRIYIIMELGVQGDLLEFIKCQGALHEDVARKMFRQLSSAVKYCHDLDIVHRDLKCENLLLDKDFNIKLSDFGFSKRCLRDSNCRIILSKTFCGSAAYAAPEVLQSIPYQPKVYDIWSLGVILYIMVCGSMPYDDSDIRKMLRIQKEHRVDFPRSKNLTCECKDLIYRMLQPDVSQRLHIDEILSHSWLQPPKPKATSSAS	3		FALSE	-0.365333914564554	0.0569556140340385	0.362880316487135	0.32515403765232	0.529567963911437	0.0872856094435109	0.0843219965735433	0.165818483942473
TSSK2	activity	DDATVLRKKGYIVGINLGKGSYAKVKSAYSERLKFNVAVKIIDRKKTPTDFVERFLPREFDILATVNHGSIIKTYEIFETSDGRIYIIMELGVQGDLLEFIKCQGALHEDVARKMFRQLSSAVKYCHDLDIVHRDLKCENLLLDKDFNIKLSDFGFSKRCLRDSNGRIILSKTFCGSAAYAAPEVLQSIPYSPKVYDIWSLGVILYIMVCGSMPYDDSDIRKMLRIQKEHRVDFPRSKNLTCECKDLIYRMLQPDVSQRLHIDEILSHSWLQPPKPKATSSAS	2		FALSE	-0.328875334297935	0.0115305165077912	0.332051630630691	0.326434309201932	0.32459193074094	0.0162688487484497	0.0213731050736948	0.0253660282584822
TSSK2	activity	DDATVLRKKGYIVGINLGKGSYAKVKSAYSERLKFNVAVKIIDRKKTPTDFVERFLPREMDILATVNHGSIIKTYEIFETSDGRIYIIMELGVQGDLLEFIKCQGALHEDVARKMFRQLSSAVKYCHDLDIVFRDLKCENLLLDKDFNIKLSDFGFSKRCLRDSNGRIILSKTFCGSAAYAAPEVLQSIPYQPKVYDIWSLGVILYIMVCGSMPYDDSDIRKMLRIQKEHRVDFPRSKNLTCECKDLIYRMLQPDVSQRLHIDEILSHSWLQPPKPKATSSAS	1		FALSE	-0.367677573339926	0.0217759289144047	0.377980373042338	0.331204075529464	0.397097439804515	0.0320669046810532	0.0389422292232269	0.0457893290338478
TSSK2	activity	DDATVLRKKGYIVGINLGKGSYAKVKSAYSERLKFNVAVKIIDRKKTPTDFVERFLPREFDILATVNHGSIIKTYEIFETSDGRIYIIMELGVQGDLLEFIKCQGALHEDVARKMFRQLSSAVKYCHDLDIVHRDLKCEGLLLDKDFNIKLSDFGFSKRCLRDSNGRIILSKTFCGSAAYAAPEVLQSIPYQPKVYDIWSLGVILYIMVCGSMPYDDSDIRKMLRIQKEHRVDFPRSKNLTCECKDLIYRMLQPDVSQRLHIDEILSHSWLQPPKPKATSSAS	2		FALSE	-0.401872966000646	0.0178453347289483	0.41068345889128	0.3681205517473	0.436331144076666	0.026122228883947	0.0310791360975133	0.0395475550505365
TSSK2	activity	DDATVLRKKGYIVGINLGKGSYAKVKSAYSERLKFNVAVKIIDRKKTPTDFVERFLPREMDILATVNHGSIIKTYEIFETSDGRIYIIMELGVQGDLLEFIKCQGALHEDVARKMFRQLSSAVKYCHDLDIVHRDLKCENLLLDKDFNIKLSDFGFSKRCLSDSNGRIILSKTFCGSAAYAAPEVLQSIPYQPKVYDIWSLGVILYIMVCGSMPYDDSDIRKMLRIQKEHRVDFPRSKNLTCECKDLIYRMLQPDVSQRLHIDEILSHSWLQPPKPKATSSAS	1		FALSE	-0.289101912842094	0.0173042111216551	0.273655939697868	0.29154579845549	0.317143364335738	0.0256111891254626	0.03059342013787	0.0365968028464972
TSSK2	activity	DDATVLRKKGYIVGINLGKGSYAKVKSAYSERLKFNVAVKIIDRKKTPTDFVERFLPRENDILATVNHGSIIKTYEIFETSDGRIYIIMELGVQGDLLEFIKCQGALHEDVARKMFRQLSSAVKYCHDLDIVHRDLKCENLLLDKDFNIKLSDFGFSKRCLRDSNGRIILSKTFCGSAAYAAPEVLQSIPYQPKVHDIWSLGVILYIMVCGSMPYDDSDIRKMLRIQKEHRVDFPRSKNLTCECKDLIYRMLQPDVSQRLHIDEILSHSWLQPPKPKATSSAS	2		FALSE	-0.344624105352888	0.0350643427402886	0.367993273931192	0.344858280616976	0.277619847575489	0.0515136358646002	0.0573537881808038	0.0868767260159516
TSSK2	activity	DDATVLRKKGYIVGINLGKGSYAKVKSAYSERLKFNVAVKIIDRKKTPTDFVERFLPREFDILATVNHGSIIKTYEIFETSDGRIYITMELGVQGDLLEFIKCQGALHEDVARKMFRQLSSAVKYCHDLDIVHRDLKCENLLLDKDFNIKLSDFGFSKRCLRDSNGRIILSKTFCGSAAYAAPEVLQSIPYQPKVYDIWSLGVILYIMVCGSMPYDDSDIRKMLRIQKEHRVDFPRSKNLTCECKDLIYRMLQPDVSQRLHIDEILSHSWLQPPKPKATSSAS	2		FALSE	-0.416151033308651	0.0244256786109091	0.425980552421856	0.412271237795904	0.401664302375149	0.0368432957887886	0.0408121298358774	0.054307282619417
TSSK2	activity	DDATVLRKKGYIVGINLGKGSYAKVKSAYSYRLKFNVAVKIIDRKKTPTDFVERFLPREMDILATVNHGSIIKTYEIFETSDGRIYIIMELGVQGDLLEFIKCQGALHEDVARKMFRQLSSAVKYCHDLDIVHRDLKCENLLLDKDFNIKLSDFGFSKRCLRDSNGRIILSKTFCGSAAYAAPEVLQSIPYQPKVYDIWSLGVILYIMVCGSMPYPDSDIRKMLRIQKEHRVDFPRSKNLTCECKDLIYRMLQPDVSQRLHIDEILSHSWLQPPKPKATSSAS	2		FALSE	-0.294020541368389	0.0134174344306936	0.302387872323334	0.285757472129355	0.28653237191356	0.0192276561646615	0.024484647445144	0.0290893482615709
TSSK2	activity	DDATVLRKKGYIVGINLGKGSYAKVKSAYSYRLKFNVAVKIIDRKKTPTDFVERFLPREFDILATVNHGSIIKTYEIFETSDGRIYIIMELGVQGDLLEFIKCQGALHEDVARKMFRQLSSAPKYCHDLDIVHRDLKCENLLLDKDFNIKLSDFGFSKRCLRDSNGRIILSKTFCGSAAYAAPEVLQSIPYQPKVYDIWSLGVILYIMVCGSMPYDDSDIRKMLRIQKEHRVDFPRSKNLTCECKDLIYRMLQPDVSQRLHIDEILSHSWLQPPKPKATSSAS	3		FALSE	-0.39506685161905	0.0686879630871006	0.493183486374817	0.217562805713982	0.430049640151594	0.0933998016131052	0.120425707956827	0.187760189101749
TSSK2	activity	DDATVLRKKGYIVGINLGKGSYAKVKSAYSERLKFNVAVKIIDRKKTPYDFVERFLPREMDILATVNHGSIIKTYEIFETSDGRIYIIMELGVQGDLLEFIKCQGALHEDVARKMFRQLSSAVKYCHDLDIVHRDLKCENLLLDKDFNIKLSDFGFSKRCLRDSNGRIILSKTFCGSAAYAAPEVLQSIPYQPKVYDIWSLGVILYIMVCGSMPYDDSDIRKMLRIQKEHRVDFPRSKNLTCECKDLIYRMLQPDVSQRLHIDEILSHSWLQPPKPKATSSAS	1		FALSE	-0.0499124465166083	0.0351948965756185	0.0227811521764641	0.0513375628422495	0.0924402288848629	0.0553760658417316	0.0594822327983804	0.0709644628751412
TSSK2	activity	DDATVLRKKGYIVGINLGKGSYAKVKSAYSFRLKFNVAVKIIDRKKTPTDFVERFLPREMDILATVNHGSIIKTYEIPETSDGRIYIIMELGVQGDLLEFIKCQGALHEDVARKMFRQLSSAVKYCHDLDIVHRDLKCENLLLDKDFNIKLSDFGFSKRCLRDSNGRIILSKTFCGSAAYAAPEVLQSIPYQPKVYDIWSLGVILYIMVCGSMPYDDSDIRKMLRIQKEHRVDFPRSKNLTCECKDLIYRMLQPDVSQRLHIDEILSHSWLQPPKPKATSSAS	2		FALSE	-0.41541072389876	0.0392933102462654	0.49445282203477	0.312238899631514	0.395481975288936	0.0568132147591489	0.0684720137999425	0.0895942218841002
TSSK2	activity	DDATVLRKKGYIVGINLGKGSYAKVKSAYSFRLKFNVAVKIPDRKKTPTDFVERFLPREYDILATVNHGSIIKTYEIFETSDGRIYIIMELGVQGDLLEFIKCQGALHEDVARKMFRQLSSAVKYCHDLDIVHRDLKCENLLLDKDFNIKLSDFGFSKRCLRDSNGRIILSKTFCGSAAYAAPEVLQSIPYQPKVYDIWSLGVILYIMVCGSMPYDDSDIRKMLRIQKEHRVDFPRSKNLTCECKDLIYRMLQPDVSQRLHIDEILSHSWLQPPKPKATSSAS	3		FALSE	-0.372035381205127	0.0565855477192669	0.372116117797595	0.329425319701253	0.504552382632137	0.0825650808651674	0.0893032701203219	0.15766269971283
TSSK2	activity	DDATVLRKKGYIVGINLGKGSYAKVKSAYSYRLKFNVAVKIIDRKKTPTDFVECFLPREMDILATVNHGSIIKTYEIFETSDGRIYIIMELGVQGDLLEFIKCQGALHEDVARKMFRQLSSAVKYCHDLDIVHRDLKCENLLLDKDFNIKLSDFGFSKRCLRDSNGRIILSKTFCGSAAYAAPEVLQSIPYQPKVYDIWSLGVILYIMVCGSMPYDDSDIRKMLRIQKEHRVDFPRSKNLTCECKDLIYRMLQPDVSQRLHIDEILSHSWLQPPKPKATSSAS	2		FALSE	-0.344398111875556	0.0165948226477728	0.326499540759227	0.367298893226075	0.350354493211575	0.0242900888000081	0.0300196233252362	0.0347799596316695
TSSK2	activity	DDATVLRKKGYIVGINLGKGSYAKVKSAYSERLKFNVAVKIIDRKKTPTDFVERFLPREYDILATVNHGSIIKTYEITETSDGRIYIIMELGVQGDLLEFIKCQGALHEDVARKMFRQLSSAVKYCHDLDIVHRDLKCENILLDKDFNIKLSDFGFSKRCLRDSNGRIILSKTFCGSAAYAAPEVLQSIPYQPKVYDIWSLGVILYIMVCGSMPYDDSDIRKMLRIQKEHRVDFPRSKNLTCECKDLIYRMLQPDVSQRLHIDEILSHSWLQPPKPKATSSAS	3		FALSE	-0.413417909646499	0.165035241654386	0.553179746462491	0.374359031364099	0.0940799795375949	0.234509660125566	0.288111773122514	0.392693435150892
TSSK2	activity	DDATVLRKKGYIVGINLGKGSYAKVKSAYSERLKFNVAVKIIDRKKTPTDFVERFLPREMDILATVNHGSIIKTYEIFETSDGRIYIIVELGVQGDLLEFIKCQGALHEDVARKMFRQLSSAVKYCHDLDIVHRDLKCENLLLDKDFNIKLSDFGFSKRCLRDSNGRIILSKTFCGSAAYAAPEVLQSIPYQPKVYDIWSLGVILYIMVCGSMPYDDSDIRKMLRIQKEHRVDFPRSKNLTCECKDLIYRMLQPDVSQRLHIDEILSHSWLQPPKPKATSSAS	1		FALSE	-0.311347671715947	0.0658858622037251	0.0607689540489109	0.401065018324765	0.455908368705082	0.12108879802605	0.0929146042203909	0.146915357615351
TSSK2	activity	DDATVLRKKGYIVGINLGKGSYAKVKSAYSERLKFNVAVKIIDRKKTPTDFVERFLPREYDILATVNHGSIIKTYEIFETSDGRIYIIMELGVQGDLLEFIKCQGALHEDVARKMFRQLSSAVKYCHDLDIVHRDLKCENLLLDKDFNIKLSDFGFSKRCLRDSNGRIILSKTFCGSAAYAAPEVLQSIPYQPKVYDIWSLGVILYIMVCGSMPYDDSDIRKMLRIQKEHRVDFPRSKNLTCECKDLIYRMLQPDVSQRLHIDEILSHSWLQPPKMKATSSAS	2		FALSE	-0.372726830055545	0.012430593304134	0.377856476462559	0.374359031364099	0.357949574677634	0.0171728259381022	0.0241520962025462	0.0270522990987898
TSSK2	activity	DDATVLRKKGYIVGINLGKGSYAKVKSAYSIRLKFNVAVKIIDRKKTPTDFVERFLPREMDILATVNHGSIIKTYEIFETSDGRIYIIMELGVQGDLLEFIKCQGALHEDVARKMFRQLSSAVKYCHDHDIVHRDLKCENLLLDKDFNIKLSDFGFSKRCLRDSNGRIILSKTFCGSAAYAAPEVLQSIPYQPKVYDIWSLGVILYIMVCGSMPYDDSDIRKMLRIQKEHRVDFPRSKNLTCECKDLIYRMLQPDVSQRLHIDEILSHSWLQPPKPKATSSAS	2		FALSE	-0.00871913486488024	0.0349202434693457	-0.0141073007591776	0.0482063689623431	0.00489198855160948	0.0534063941818	0.0664829791604369	0.0641218801891565
TSSK2	activity	DDATVLRKKGYIVGINLGKGSYAKVKSAYSERLKFNVAVKIIDRKKTPTDFVERFLPREMDILATVNHGSIIKTYEIFETSDGRIYIIMELGVQGDLLEFIKCQGALHEDVARKMFRQLDSAVKYCHDLDIVHRDLKCENLLLDKDFNIKLSDFGFSKRCLRDSNGRIILSKTFCGSAAYAAPEVLQSIPYQPKVYDIWSLGVILYIMVCGSMPYDDSDIRKMLRIQKEHRVDFPRSKNLTCECKDLIYRMLQPDVSQRLHIDEILSHSWLQPPKPKATSSAS	1		FALSE	-0.388164759350385	0.0259713416184777	0.34499500386638	0.401109870819647	0.473489626965834	0.0385671991462478	0.0424787927670214	0.062491553729417
TSSK2	activity	DDATVLRKKGYIVGINLGKGSYAKVKSAYSERLKFNVAVKIQDRKKTPTDFVERFLPREMDILATVNHGSIIKTYEIFETSDGRIYIIMELGVQGDLLEFIKCQGALHEDVARKMFRQLSSAVKYCHDLDIVHRDLKCENLLLDKDFNIKLSDFGFSKRCLRDSNGRIILSKTFCGSAAYAAPEVLQSIPYQPKVYDIWSLGVILYIMVCGSMPYDDSDIRKMLRIQKEHRVDFPRSKNLTCECKDLIYRMLQPDVSQRLHIDEILSHSWLQPPKPKATSSAS	1		FALSE	-0.383046497491836	0.0119301106802463	0.393346049193541	0.360578136216202	0.384660908146451	0.016575123276016	0.0236778666035315	0.0249804866113485
TSSK2	activity	DDATVLRKKGYIVGINLGKGSYAKVKSAYSFRLKFNVAVKIIDRKKTPTDFVERFLPREMDILATVNHGSIIKTYEIFETSDGRIYIIMELGVQGDLLEFIKCQGALHEDVARKMFRQLSSAVKYCHDLDIMHRDLKCENLLLDKDFNIKLSDFGFSKRCLRDYNGRIILSKTFCGSAAYAAPEVLQSIPYQPKVYDIWSLGVILYIMVCGSMPYDDSDIRKMLRIQKEHRVDFPRSKNLTCECKDLIYRMLQPDVSQRLHIDEILSHSWLQPPKPKATSSAS	3		FALSE	-0.355655658932949	0.0477610451746907	0.428782969501062	0.243713855868251	0.34582514133886	0.0664313759078337	0.0839510113653038	0.119611601155263
TSSK2	activity	DDATVLRKKGYIVGINLGKGSYAKVKSAYSERLKFNVAVKIIDRKKTPTDFVERFLPREMDILATVNHGSIIKTYEIFETSDGRIYIIMELGVQGDLLEFIKCQGALHEDVARKMFRQLSSAVKYCHDLDIVHRDLKCENLLLDKDFNIKLSDFGFSKRCLRDSNGRIILSKTFCGSAAYARPEVLQSIPYQPKVYDIWSLGVILYIMVCGSMPYDDSDIRKMLRIQKEHRVDFPRSKNLTCECKDLIYRMLQPDVSQRLHIDEILSHSWLQPPKPKATSSAS	1		FALSE	-0.401595717009346	0.0215007930365503	0.409208559056114	0.39187349566681	0.40409327110949	0.0323218433366328	0.0344455429645241	0.0524760869126995
TSSK2	activity	DDATVLRKKGYIVGINLGKGSYAKVKSAYSFRLKFNVAVKIIDRKKTPTDFVERFLPREMDILATVNHGIIIKTYEIFETSDGRIYIIMELGVQGDLLEFIKCQGALHEDVARKMFRQLSSAVKYCHDLDIVHRDLKCENLLLDKDFNIKLSDFGFSKRCLRDSNGRIILSKTFCGSAAYAAPEVLQSIPYQPKVYDIWSLGVILYIMVCGSMPYDDSDIRKMLRIQKEHRVDFPRSKNLTCECKDLIYRMLQPDVSQRLHIDEILSHSWLQPPKPKATSSAS	2		FALSE	-0.408305094580767	0.0185729791727987	0.42010035020944	0.403947348550282	0.384434819779034	0.0263095971065916	0.0332279497936068	0.0426973747039222
TSSK2	activity	DDATVLRKKGYIVGINLGKGSYAKVKSAYSYRLKFNVAVKIIDRKKTPTDFVERFLPREMDILATVNHGSIIKTYEIFETSDGRIYIIMELGVQGDLLEFIKCQGALHEDVARKMFRQLSSAVKYCHDLDIVHRDLKCENLLLDKDFNIKLSDFGFSKRCLRDSNGEIILSKTFCGSAAYAAPEVLQSIPYQPKVYDIWSLGVILYIMVCGSMPYDDSDIRKMLRIQKEHRVDFPRSKNLTCECKDLIYRMLQPDVSQRLHIDEILSHSWLQPPKPKATSSAS	2		FALSE	-0.0576380305140793	0.0234766662757415	0.0801403504782406	0.0523921995988382	0.0290909356270537	0.0358205699612988	0.0440480031602536	0.0438690499675737
TSSK2	activity	DDATVLRKKGYIRGINLGKGSYAKVKSAYSNRLKFNVAVKIIDRKKTPTDFVERFLPREMDILATVNHGSIIKTYEIFETSDGRIYIIMELGVQGDLLEFIKCQGALHEDVARKMFRQLSSAVKYCHDLDIVHRDLKCENLLLDKDFNIKLSDFGFSKRCLRDSNGRIILSKTFCGSAAYAAPEVLQSIPYQPKVYDIWSLGVILYIMVCGSMPYDDSDIRKMLRIQKEHRVDFPRSKNLTCECKDLIYRMLQPDVSQRLHIDEILSHSWLQPPKPKATSSAS	2		FALSE	-0.345138492421482	0.0526487058935149	0.346030501351274	0.331284597171343	0.374293380923016	0.0803173955293749	0.0837156480322338	0.125928309773362
TSSK2	activity	DDATVLRKKGYIVGINLGKGSYAKVKSAYSERLKFNVAVKIIDRKKTPTDFVERFLPREMDILATVNHGSIIKTYEIFETSDGRIYIIMELGVQGDLLEFIKCQGALHEDVARKMFRQLSSAVKYCHDLDIVHRDLKCENLLLDKDFNIKLSDFGFSKRCLRDSNGRIILSKTFCGSAAYAAPEVLQSIPYQPKVYDIWGLGVILYIMVCGSMPYDDSDIRKMLRIQKEHRVDFPRSKNLTCECKDLIYRMLQPDVSQRLHIDEILSHSWLQPPKPKATSSAS	1		FALSE	-0.109567127808743	0.011158116153387	0.118326654866198	0.0877797569848892	0.115920289700869	0.0168285076625042	0.0217428406335925	0.020474224135845
TSSK2	activity	DDATVLRKKGYIVGINLGKGSYAKVKSAYSERHKFNVAVKIIDRKKTPTDFVERFLPREMDILATVNHGSIIKTYEIFETSDGRIYIIMELGVQGDLLEFIKCQGALHEDVARKMFRQLSSAVKYCHDLDIVHRDLKCENLLLDKDFNIKLSDFGFSKRCLRDSNGRIILSKTFCGSAAYAAPEVLQSIPYQPKVYDIWSLGVILYIMVCGSMPYDDSDIRKMLRIQKEHRVDFPRSKNLTCECKDLIYRMLQPDVSQRLHIDEILSHSWLQPPKPKATSSAS	1		FALSE	0.0130373818165607	0.0205210187322849	0.0128878160232181	0.0289701281457161	-0.0884912558992141	0.0315702616849838	0.0389409092556249	0.0374798660519219
TSSK2	activity	DDATVLRKKGYIVGINLGKGSYAKVKSAYSERLKFNVAVKIIDRKKTPTDFVERFLPREMDILATVNHGSIIKTYEIFETSDGRIYIIMELGVQGDLLEFIKCQGALHEDVARKMFRQLSSAVKYCHDLDIVHRDLKCENLLLDKDFNIKLSDFGFSKRCLRDSNGRIILSKTFCGSDAYAAPEVLQSIPYQPKVYDIWSLGVILYIMVCGSMPYDDSDIRKMLRIQKEHRVDFPRSKNLTCECKDLIYRMLQPDVSQRLHIDEILSHSWLQPPKPKATSSAS	1		FALSE	-0.310895635623061	0.0339188825658399	0.368658368091776	0.217890272758184	0.287400334194893	0.0476870450104109	0.0673793010162798	0.0691407850946639
TSSK2	activity	DDATVLRKKWYIVGINLGKGSYAKVKSAYSERLKFNVAVKIIDRKKTPTDFVERFLPRENDILATVNHGSIIKTYEIFETSDGRIYIIMELGVQGDLLEFIKCQGALHEDVARKMFRQLSSAVKYCHDLDIVHRDLKCENLLLDKDFNIKLSDFGFSKRCLRDSNGRIILSKTFCGSAAYAAPEVLQSIPYQPKVYDIWSLGVILYIMVCGSMPYDDSDIRKMLRIQKEHRVDFPRSKNLTCECKDLIYRMLQPDVSQRLHIDEILSHSWLQPPKPKATSSAS	2		FALSE	-0.441772597188395	0.0217880909481458	0.459731813935916	0.456949233468811	0.36976565510566	0.0315075115082425	0.0377876049776638	0.050072459385147
TSSK2	activity	DDATVLRKKGYIVGINLGKGSYAKVKSAYSERLKFNVAVKIIDRKKTPTDFYERFLPREFDILATVNHGSIIKTYEIFETSDGRIYIIMELGVQGDLLEFIKCQGALHEDVARKMFRQLSSAVKYCHDLDIVHRDLKCENLLLDKDFNIKLSDFGFSKRCLRDSNGRIILSKTFCGSAAYAAPEVLQSIPYQPKVYDIWSLGVILYIMVCGSMPYDDSDIRKMLRIQKEHRVDFPRSKNLTCECKDLIYRMLQPDVSQRLHIDEILSHSWLQPPKPKATSSAS	2		FALSE	-0.386068100618377	0.0150043727990688	0.45112506122686	0.363456745444301	0.280554074415904	0.0217086369151036	0.0278696013973599	0.031122134792083
TSSK2	activity	DDASVLRKKGYIVGINLGKGSYAKVKSAYSERLKFNVAVKIIDRKKTPTDFVERFLPREYDILATVNHGSIIKTYEIFETSDGRIYIIMELGVQGDLLEFIKCQGALHEDVARKMFRQLSSAVKYCHDLDIVHRDLKCENLLLDKDFNIKLSDFGFSKRCLRDSNGRIILSKTFCGSAAYAAPEVLQSIPYQPKVYDIWSLGVILYIMVCGSMPYDDSDIRKMLRIQKEHRVDFPRSKNLTCECKDLIYRMLQPDVSQRLHIDEILSHSWLQPPKPKATSSAS	2		FALSE	-0.387216717939378	0.00971714537075583	0.405233541152927	0.376295245417785	0.359345497636611	0.0136535899171479	0.0185947710447097	0.0206976809396258
TSSK2	activity	DDATVLRKKGYIVGINLGKGSYAKVKSAYSNRLKFNVAVKIIDRKKTPTDFVERFLPREMDILATVNHGSIIKTYEIFETSDGRIYIIMELGVQGDLLEFIKCQGALHEDVARKMFRQLSSAVKYCHDLDIVHRDLKCENLLLDKDFNIKLSDFGFSKRCLRDSNGRIILSKTFCGSAAYAAPEVLQSIPYQPKVYDIWSLGVILYIMVCGSTPYDDSDIRKMLRIQKEHRVDFPRSKNLTCECKDLIYRMLQPDVSQRLHIDEILSHSWLQPPKPKATSSAS	2		FALSE	-0.370089612446203	0.0323948536606149	0.405350571374076	0.31231026492305	0.405382313491688	0.05004147939608	0.0526168774915157	0.0721007585044597
TSSK2	activity	DDATVLRKKGYIVGINLGKGSYAKVKMAYSERLKFNVAVKIIDRKKTPTDFVERFLPRENDILATVNHGSIIKTYEIFETSDGRIYIIMELGVQGDLLEFIKCQGALHEDVARKMFRQLSSAVKYCHDLDIVHRDLKCENLLLDKDFNIKLSDFGFSKRCLRDSNGRIILSKTFCGSAAYAAPEVLQSIPYQPKVYDIWSLGVILYIMVCGSMPYDDSDIRKMLRIQKEHRVDFPRSKNLTCECKDLIYRMLQPDVSQRLHIDEILSHSWLQPPKPKATSSAS	2		FALSE	-0.387726060630279	0.0124935564552211	0.413367419331435	0.381234572246199	0.34199842864154	0.0177053305601452	0.0245141178536737	0.0253792390747432
TSSK2	activity	DDATVLRKKGYIVGINLGKGSYAKVKSAYSYRLKFNVAVKIIDRKKTPTDFVERFLPREMDILATVNHGSIIKTYEIFEFSDGRIYIIMELGVQGDLLEFIKCQGALHEDVARKMFRQLSSAVKYCHDLDIVHRDLKCENLLLDKDFNIKLSDFGFSKRCLRDSNGRIILSKTFCGSAAYAAPEVLQSIPYQPKVYDIWSLGVILYIMVCGSMPYDDSDIRKMLRIQKEHRVDFPRSKNLTCECKDLIYRMLQPDVSQRLHIDEILSHSWLQPPKPKATSSAS	2		FALSE	-0.370081378171059	0.0156049555149468	0.364429234886127	0.399360386804789	0.341785507377205	0.0221974510988745	0.0286298096466361	0.0341593867943526
TSSK2	activity	DDATVLRKKGYIVGINLGKGSYAKVKSAYSNRLKFNVAVKIIDRKKTPTDFVERFLPREMDILATVNHGSIIKTYEIFETSDGRIYIIMELGVQGDLLEFIKCQGALHEDVARKMFRQLSSAVKYCHDLDIVHRDLKCENLLLDKDFNIKLSDFGFSKRCLRDSNGRIILSKTFCGSAAYAAPEVLQSIPYQPKVYDIWSLGVILYIMVCGSMPYDDSDIRKKLRIQKEHRVDFPRSKNLTCECKDLIYRMLQPDVSQRLHIDEILSHSWLQPPKPKATSSAS	2		FALSE	-0.411936585560175	0.0365753346430401	0.446561449942553	0.417937399816247	0.341359108021211	0.0548268456422495	0.0656636938579619	0.0739372539423808
TSSK2	activity	DDATVLRKKGYIVGINLGKGSYAKVKSAYSFRLKFNVAVKIIDRKKTPTDFVERFLPREMDILATVNHGSIIKTYEIFETSDGRIYIIMELGVQGDLLEFIKCQGALHEDVARKMFRQLSSAVKYCHDLDIVHRDLKCENLLLDKDFNIKLSDFGFSKRCLRDSNGRIILSKTFCGSAAYAAPEVLQSIPYQPKVYDIWSLGVILYIMVCGSMPYDDSDIRKMLRIQYEHRVDFPRSKNLTCECKDLIYRMLQPDVSQRLHIDEILSHSWLQPPKPKATSSAS	2		FALSE	-0.308295196876867	0.0203607787223852	0.283547910211832	0.335856351602759	0.317901364826691	0.030362555153401	0.03569429342653	0.0429308848207602
TSSK2	activity	DDATVLRKKGYIVGINLGKGSYAKVKSAYSERLKFNVAVKIIDRKKTPTDFVERFLPREFDILATVNHGSIIKTYEIFETSDGRIYIIMELGVQGDLLEFIKCQGALHEDVARKMFRQLSSAVKYCHDLDIVHRDLKCENLLLDKDFNIKLSDFGFSKRCLRDSNGRIILSKTFCGSAAYAAPEVLQSIPYQPKVYDIWSLGVILYIMVCGSMPYDDSDIRKMLRIQKEHRVDFPRSKNLTCECKDLIYRMLQPDVSQRLHIDEILSHTWLQPPKPKATSSAS	2		FALSE	-0.291916919614422	0.013549071293799	0.32924854854427	0.242230280206831	0.276500544937512	0.0194488435287337	0.0248553639543536	0.0290506415257111
TSSK2	activity	DDATVLRKKGYIVGINLGKGSYAKVKSAYSERLKFNVAVKIIDRKKTPTDFVERFLPREFDILATVNHGSIIKTYEIFETSDGRIYIIMELGVQGDLLEFIKPQGALHEDVARKMFRQLSSAVKYCHDLDIVHRDLKCENLLLDKDFNIKLSDFGFSKRCLRDSNGRIILSKTFCGSAAYAAPEVYQSIPYQPKVYDIWSLGVILYIMVCGSMPYDDSDIRKMLRIQKEHRVDFPRSKNLTCECKDLIYRMLQPDVSQRLHIDEILSHSWLQPPKPKATSSAS	3		FALSE	-0.357741642877933	0.0379676195529241	0.441086585521287	0.333957997782198	0.185543899720196	0.0551087513933659	0.0648317409319113	0.0889070181190965
TSSK2	activity	DDATVLRKKGYIVGINLGKGSYAKVNSAYSFRLKFNVAVKIIDRKKTPTDFVERFLPREMDILATVNHGSIIKTYEIFETSDGRIYIIMELGVQGDLLEFIKCQGALHEDVARKMFRQLSSAVKYCHDLDIVHRDLKCENLLLDKDFNIKLSDFGFSKRCLRDSNGRIILSKTFCGSAAYAAPEVLQSIPYQPKVYDIWSLGVILYIMVCGSMPYDDSDIRKMLRIQKEHRVDFPRSKNLTCECKDLIYRMLQPDVSQRLHIDEILSHSWLQPPKPKATSSAR	3		FALSE	-0.387424327054817	0.0281315330938622	0.353172214362227	0.43398937061648	0.391773153447974	0.041194179432246	0.0494676629689479	0.0613524515219736
TSSK2	activity	DDATVLRAKGYIVGINLGKGSYAKVKSAYSERLKFNVAVKIIDRKKTPTDFVERFLPREMDILATVNHGSIIKTYEIFETSDGRIYIIMELGVQGDLLEFIKCQGALHEDVARKMFRQLSSAVKYCHDLDIVHRDLKCENLLLDKDFNIKLSDFGFSKRCLRDSNGRIILSKTFCGSAAYAAPEVLQSIPYQPKVYDIWSLGVILYIMVCGSMPYDDSDIRKMLRIQKEHRVDFPRSKNLTCECKDLIYRMLQPDVSQRLHIDEILSHSWLQPPKPKATSSAS	1		FALSE	-0.0534618973570098	0.097388213309517	0.116851259383604	0.0375606198628127	0.00610312979424061	0.168703755234312	0.168949763191611	0.168391872753113
TSSK2	activity	DDATVLRKKGYIVGINLGKGSYRKVKSAYSERLKFNVAVKIIDRKKTPTDFVERFLPRENDILATVNHGSIIKTYEIFETSDGRIYIIMELGVQGDLLEFIKCQGALHEDVARKMFRQLSSAVKYCHDLDIVHRDLKCENLLLDKDFNIKLSDFGFSKRCLRDSNGRIILSKTFCGSAAYAAPEVLQSIPYQPKVYDIWSLGVILYIMVCGSMPYDDSDIRKMLRIQKEHRVDFPRSKNLTCECKDLIYRMLQPDVSQRLHIDEILSHSWLQPPKPKATSSAS	2		FALSE	-0.405125579921714	0.0452838245150937	0.381515878582156	0.410266978982993	0.445100504172801	0.0703371824661492	0.0724201887899756	0.102674965637942
TSSK2	activity	DDATVLRKKGYIVGINLGKGSYAKVKSAYSERLKFNVAVKIIDRKKTPTDFVERFLPREMDILATVNHGSIIKTYEIFETSDGRIYIIMELGVQGDLLEFIKCQGALHEDVARKMFRQLSSAVKYCHDLDIVHRDLKCENLLLDKDFNIKLSDFGFSKRCLRDSNGRIILSKTFCGSAAYAAPEVLQSIPYQPKVYDIWSLGVILYIMVCGSMPYDDSDIRKMLRIQKEHRVDFPRSKNLTCECKDLIYRMLQPDVSQRLHIDEILSHSWLQPPKLKATSSAS	1		FALSE	-0.0178723953331412	0.0352991461915625	0.000681852432510076	0.00761790204287939	0.0480530166512403	0.0583652130410373	0.0626092007593516	0.0627598257118189
TSSK2	activity	DDATVLRKKGYIVGINLGKGSYAKVKSAYSERLKFNVAVKSIDRKKTPTDFVERFLPREMDILATVNHGSIIKTYEIFETSDGRIYIIMELGVQGDLLEFIKCQGALHEDVARKMFRQLSSAVKYCHDLDIVHRDLKCENLLLDKDFNIKLSDFGFSKRCLRDSNGRIILSKTFCGSAAYAAPEVLQSIPYQPKVYDIWSLGVILYIMVCGSMPYDDSDIRKMLRIQKEHRVDFPRSKNLTCECKDLIYRMLQPDVSQRLHIDEILSHSWLQPPKPKATSSAS	1		FALSE	-0.37732483843375	0.0105515691047983	0.371275140336554	0.363022556365385	0.413309596880088	0.0148879290110613	0.0194034446593943	0.0234780834428817
TSSK2	activity	DDATVLRKKGYIVGINLGKGSYAKVKSAYSFRLKFNVAVKIIDRKKTPTDFVERFLPREMDILATVNHGSIIKTYEIFETSDGRIYIIMELGVQGDLLEFIKCQGALHEDVARKMFRQLSSAVKYCHDLDIVHRDLKCENLLLDKDFNIKLSDFGFSKRCLRDSNGRIILSKTFCGSAAYAAPEVLQSIPYSPKVYDIWSLGVILYIMVCGSMPYDDSDIRKMLRIQKEHRVDFPRSKNLTCECKDLIYRMLQPDVSQRLHIDEILSHSWLQPPKPKATSSAS	2		FALSE	-0.248927406117333	0.0141629577723797	0.245103921457008	0.255917163521553	0.246953896978525	0.0212150728513904	0.0253491503922863	0.0287806965865226
TSSK2	activity	DDATVLRKKGYIVGINLGKGSYAKVKSAYSERLKFNVAVKIIDRKKTPTDFVERFLPRENDILATVNHGSIIKTYEIFETSDGRIYIIMELGVQGDLLEFIKCQGALHEDVARKMFRQLSSAVKYCHDLDIVHRDLWCENLLLDKDFNIKLSDFGFSKRCLRDSNGRIILSKTFCGSAAYAAPEVLQSIPYQPKVYDIWSLGVILYIMVCGSMPYDDSDIRKMLRIQKEHRVDFPRSKNLTCECKDLIYRMLQPDVSQRLHIDEILSHSWLQPPKPKATSSAS	2		FALSE	-0.416590143635494	0.0291207188770257	0.43631177007791	0.410445825483064	0.378092346100209	0.0430195040998474	0.0481774767229331	0.0693301659798712
TSSK2	activity	DDATVLRKKGYIVGINLGKGSYAKVKSAYSYRLKFNVAVKIIDRKKTPTDFVERFLPREMDILATVNHGSIIKTYEIFETSDGRIYIIMELGVQGDLLEFIKCQGALHEDVARKMFRQLSSAVKYCHDLDIVHRDLKCENLLLDKDFNIKLSDFGFSKRCLRDSNGRIILSKTFCGSAAYAAPEVLQSIPYQPKVYDIWSLGVILYIMVCGSMPYDDSDIRKMLRIQKEHRVSFPRSKNLTCECKDLIYRMLQPDVSQRLHIDEILSHSWLQPPKPKATSSAS	2		FALSE	-0.160189774981632	0.0166941050167717	0.143816824479183	0.172075607640491	0.171831093969515	0.0258085915242002	0.0291832553557429	0.0331008232781304
TSSK2	activity	DDATVLRKKGYIVGINLGKGSYAKVKSAYSFRLKFNVAVKIIDRKKTPTDFVERFLPREMDILATVNHGSIIKTYEIFETSDGRIYIIMELGVQGDLLEFIKCQGALHEDVARKMFRQLSSAVKYCHDLDIVHRDLKCENLLLDKDFNIKLSDFGFSKRCLRDSNGRIILSKTFCGSAAYAAPEVLQSIPYQPKVYDIWSLGVILYIMVCGSMPYDDSDIRKMLRIQKEHRVDFPRSKNLTCECKDLIYRMLQPDVSQRLHIDEILSHSWLQPPKPKATSTAS	2		FALSE	-0.128333941493142	0.0155773053594365	0.091251109272771	0.163254359484147	0.141105068833404	0.0246948419409873	0.0275800593475356	0.029276770966414
TSSK2	activity	DDATVLRKKGYIVGINLGKGSYAKVKSAYSFRLKFNVAVKIIDRKKTPTDFVERFLPREMDILATVNHGSIIKTYEIFETSDGRIYIIMELGVQGDLLEFIKCQGALHEDVARKMFRQLSSAVKYCHDLDIVHRDLKCENLLLDKDFNIKLSDFGFSKRCLRDSNGRIILSKTFCGSAAYAAPEVLQSIPYQPKVYDIWSLGVILYIMVCGSMPYDDSDIRKMLRIQKEHRVDFPRSKNLTCECKDLIYRMLQPDVSQRLHIDEILSHSWLQPPKPKATSPAS	2		FALSE	-0.128533647753405	0.0171258337427577	0.10014684985027	0.161508578716587	0.132600710414052	0.0267744719455846	0.0303396954140483	0.0328225765197632
TSSK2	activity	DDATVLRKKGYIVGINLGKGSYAKVKSAYSERLKFNVAVKIIDRKKTPTDFVERFLPREYDILATVNHGSIIKTYEIFETSDGRIYIIMELGVQGDLLEFIKCQGALHEDVARKMFRQLSSAVKYCHDLDIVHRDLKCENLLLDKDFNIKLSDFGFSKRCLRDSNGRIILSKTFCGSAAYAAPEVLQSIPYQPKVYDIWSLGVILYIMVCGSMPYDDSDIRKMLRIQKEHRVMFPRSKNLTCECKDLIYRMLQPDVSQRLHIDEILSHSWLQPPKPKATSSAS	2		FALSE	-0.415332533071494	0.013984917471667	0.440962640453802	0.366577320995643	0.416373558006651	0.0194090343103513	0.0265587954020452	0.030996798322379
TSSK2	activity	DDATVLRKKGYIVGINLGKGSYAKVKSAYSYRLKFNVAVKIIDRKKTPTDFVERFLPREMDILATVNHDSIIKTYEIFETSDGRIYIIMELGVQGDLLEFIKCQGALHEDVARKMFRQLSSAVKYCHDLDIVHRDLKCENLLLDKDFNIKLSDFGFSKRCLRDSNGRIILSKTFCGSAAYAAPEVLQSIPYQPKVYDIWSLGVILYIMVCGSMPYDDSDIRKMLRIQKEHRVDFPRSKNLTCECKDLIYRMLQPDVSQRLHIDEILSHSWLQPPKPKATSSAS	2		FALSE	-0.0260754859973071	0.0172635969295246	0.039147919151612	0.0217760568071305	0.0124139761971407	0.026604147335681	0.034065449119783	0.0304184892103593
TSSK2	activity	DDATVLRKKGYIVGINLGKGSSAKVKSAYSNRLKFNVAVKIIDRKKTPTDFVERFLPREMDILATVNHGSIIKTYEIFETSDGRIYIIMELGVQGDLLEFIKCQGALHEDVARKMFRQLSSAVKYCHDLDIVHRDLKCENLLLDKDFNIKLSDFGFSKRCLRDSNGRIILSKTFCGSAAYAAPEVLQSIPYQPKVYDIWSLGVILYIMVCGSMPYDDSDIRKMLRIQKEHRVDFPRSKNLTCECKDLIYRMLQPDVSQRLHIDEILSHSWLQPPKPKATSSAS	2		FALSE	-0.33700428848676	0.0153060071270783	0.359355724196358	0.272514155187564	0.400246274580585	0.0225812578580183	0.0259447965491603	0.0348832702371592
TSSK2	activity	DDATVLRKKGYIVGINLGKGSYAKVKSAYSFRLKFNVAVKIIDRKKTPTDFVERFLPREMDILATVNHGSIIKTYEIFETSDGRIYIIMELGVQGDLLEFIKCQGALHEDVARKMFRQLSSAVKYCHDLDIVHRDLKCENLLLDKDFNIKLSDFGFSKRCLRDSNGRIILSKTFCGSAAYAAPEVLQSIPYQPKVYDIWSLGVILYIMVCGSMPYDDSDIRKMLRIQKEHRVDFPRSKNLTCECKDLIYRMLQPDVSQRLHIDEILSHSWLQPLKPKATSSAS	2		FALSE	-0.165243298358674	0.00988824026248788	0.167599385714923	0.153512889111954	0.173359745569939	0.0145455961229365	0.0188622518015039	0.019280163608884
TSSK2	activity	DDATVLRKKGYIVGINLGKGSYAKVKSAYSFRLKFNVAVKIIDRKKTPTDFVERFLPREMDILATVNHGSIIKTYEIFETSDGRILIIMELGVQGDLLEFIKCQGALHEDVARKMFRQLSSAVKYCHDLDIVHRDLKCENLLLDKDFNIKLSDFGFSKRCLRDSNGRIILSKTFCGSAAYAAPEVLQSIPYQPKVYDIWSLGVILYIMVCGSMPYDDSDIRKMLRIQKEHRVDFPRSKNLTCECKDLIYRMLQPDVSQRLHIDEILSHSWLQPPKPKATSSAS	2		FALSE	-0.409689041291281	0.0187843998283687	0.416865008565659	0.383478637287598	0.446470519393373	0.0273456769854778	0.0312148242639509	0.0461046971674149
TSSK2	activity	DDATVLRKKGYIVGINLGKGSYAKVKSAYSYRLKFNVAVKIIDRKKTPTDFVERFLPREMDILATVNHGSIIKTYEIFETSDGRIYIIMELGVQGDLLEFIKCQGALHEDVARKMFRQLSSAVKYCHDLDIVHRDLKCENLLLDKDFNIKLSDFGFSKRCLRDSNGRIILSKTFCGSAAYAAPEVLQSIPYQPKVYDIWSLGVILYIMVCGSMPYDDSDIRKMLRIQKEHRVDFPRSKNLTGECKDLIYRMLQPDVSQRLHIDEILSHSWLQPPKPKATSSAS	2		FALSE	-0.112980688687644	0.0114807872293157	0.111519017479364	0.102874621620347	0.124423844021406	0.017114516355281	0.0224493319717902	0.0213761431435054
TSSK2	activity	DDATVLRKKGYIVGINLGKGSYAKVKSAYSNRLKFNVAVKIIDRKKTPTDFVERFLPREMDILATVNHGSIIKTYEIFETHDGRIYIIMELGVQGDLLEFIKCQGALHEDVARKMFRQLSSAVKYCHDLDIVHRDLKCENLLLDKDFNIKLSDFGFSKRCLRDSNGRIILSKTFCGSAAYAAPEVLQSIPYQPKVYDIWSLGVILYIMVCGSMPYDDSDIRKMLRIQKEHRVDFPRSKNLTCECKDLIYRMLQPDVSQRLHIDEILSHSWLQPPKPKATSSAS	2		FALSE	0.0128427682593541	0.0649216756846046	-0.121570611985839	-0.03245480068723	0.0807816772603943	0.116100025000707	0.125400107607679	0.100262383231104
TSSK2	activity	DDALVLRKKGYIVGINLGKGSYAKVKSAYSIRLKFNVAVKIIDRKKTPTDFVERFLPREMDILATVNHGSIIKTYEIFETSDGRIYIIMELGVQGDLLEFIKCQGALHEDVARKMFRQLSSAVKYCHDLDIVHRDLKCENLLLDKDFNIKLSDFGFSKRCLRDSNGRIILSKTFCGSAAYAAPEVLQSIPYQPKVYDIWSLGVILYIMVCGSMPYDDSDIRKMLRIQKEHRVDFPRSKNLTCECKDLIYRMLQPDVSQRLHIDEILSHSWLQPPKPKATSSAS	2		FALSE	-0.181080359849386	0.0323569819019723	0.207161555969234	0.149690419411749	0.180962685845285	0.0505852354646537	0.0555723959588425	0.0644783607519583
TSSK2	activity	DDATVLRKKGYIVGINLGKGSYAKVKSAYSERLKFNVAVKIIDRKKTPTDFVERFLPREFDILATVNHGSIIKTYEIFETYDGRIYIIMELGVQGDLLEFIKCQGALHEDVARKMFRQLSSAVKYCHDLDIVHRDLKCENLLLDKDFNIKLSDFGFSKRCLRDSNGRIILSKTFCGSAAYAAPEVLQSIPYQPKVYDIWSLGVILYIMVCGSMPYDDSDIRKMLRIQKEHRVDFPRSKNLTCECKDLIYRMLQPDVSQRLHIDEILSHSWLQPPKPKATSSAS	2		FALSE	-0.259315030594837	0.0230262639845364	0.259226905899987	0.23646585323159	0.291343703520082	0.0346791056645171	0.0403522741144887	0.0476509139979004
TSSK2	activity	DDATVLRKKGYIVGINLGKGSYAKVKSAYSERLKFNVAVKIIDRKKTPTDFVERFLPREMDILATVNHGSIIKTYEIFETSDGRIYIIMELGVQGDLLEFIKCQGALHEDVARKMFRQLSSAVKYCHDLDIVHRDLKCENLLLDKDFNIKLSDFGFSKRRLRDSNGRIILSKTFCGSAAYAAPEVLQSIPGQPKVYDIWSLGVILYIMVCGSMPYDDSDIRKMLRIQKEHRVDFPRSKNLTCECKDLIYRMLQPDVSQRLHIDEILSHSWLQPPKPKATSSAS	2		FALSE	-0.1675165351452	0.272766788641819	0.0977714634017432	0.292352370979297	0.149836238766174	0.473782718881745	0.550906700772806	0.419196032225162
TSSK2	activity	DDATVLRKKGYIVGINLGKGSYAKVKSAYSNRLKFNVAVKIIDRKKTPTDFVERFLPREMDILATVNHGSIIKTYEIFETSDGRIYIIMELGVQGDLLEFIKCQGALHEDVARKMFRQLSSAVKYCHDLDIVHRDLKCENLLLDKDFNIKLSDFGFSKRCLRDSNGRIILSKTFCGSAAYAAPEVLQSIPYQPKVYDIWSLGVILYIMVCGSMPYDDSDICKMLRIQKEHRVDFPRSKNLTCECKDLIYRMLQPDVSQRLHIDEILSHSWLQPPKPKATSSAS	2		FALSE	-0.107913996152582	0.0327059385877187	0.091127717972977	0.0823679471163032	0.169943849278569	0.0508206091251749	0.0564600918760655	0.0653759321830425
TSSK2	activity	DDATVLRKKGYIVGINLGKGSYAKVKSAYSNRLKFNVAVKIIDRKKTPTDFVERFNPREMDILATVNHGSIIKTYEIFETSDGRIYIIMELGVQGDLLEFIKCQGALHEDVARKMFRQLSSAVKYCHDLDIVHRDLKCENLLLDKDFNIKLSDFGFSKRCLRDSNGRIILSKTFCGSAAYAAPEVLQSIPYQPKVYDIWSLGVILYIMVCGSMPYDDSDIRKMLRIQKEHRVDFPRSKNLTCECKDLIYRMLQPDVSQRLHIDEILSHSWLQPPKPKATSSAS	2		FALSE	-0.391509366533655	0.036272263467532	0.440073070555535	0.317428752089754	0.420639274160392	0.0536078335791626	0.0597572134343357	0.0870210151558384
TSSK2	activity	DDATVLRKKGYIVGINLGKGSYAKVKSAYSNRLKFNVAVKIIDRKKTPTDFVERFLPRENDILATVNHGSIIKTYEIFETSDGRIYIIMELGVQGDLLEFIKCQGALHEDVARKMFRQLSSAVKYCHDLDIVHRDLKCENLLLDKDFNIKLSDFGFSKRCLRDSNGRIILSKTFCGSAAYAAPEVLQSIPYQPKVYDIWSLGVILYIMVCGSMPYDDSDIRKMLRIQKEHRVDFPRSKNLTCECKDLIYRMLQPDVSQRLHIGEILSHSWLQPPKPKATSSAS	3		FALSE	-0.442287760521629	0.0327424331457612	0.450843728076662	0.469998530089685	0.374293380923016	0.0491492450141382	0.0549165658762996	0.0730830401976518
TSSK2	activity	DDATVLRKKGYIVGINLGKGSYAKVKSAYSFRLKFNVAVKIIDRKKTPTDFVERFLPREMDILATVNHGSIIKTYEIFETSDGRIYIIMELGVQGDLLEFIKCQGALHEDVARKMFRQLSSAVKYCHDLDIVHRDLKCENLLLDKDFNIKLSDFGFSKRCLRDSNGRIILSKTFCGSAAYAAPEVLQSIPYQPKVYDIWSLGVILYIMVCGSMPYDDSDIRKYLRIQKEHRVDFPRSKNLTCECKDLIYRMLQPDVSQRLHIDEILSHSWLQPPKPKATSSAS	2		FALSE	-0.373794177110895	0.0306326367599823	0.434084293598623	0.285255074151396	0.372177021168285	0.043685207550354	0.0531964050505614	0.0728712239286213
TSSK2	activity	DDATVLRKKGYIVGINLGKGSYAKVKSAYSIRLKFNVAVKIIDRKKTPTDFVERFLPREMDILATVNHGSIIKTYEIFETSTGRIYIIMELGVQGDLLEFIKCQGALHEDVARKMFRQLSSAVKYCHDLDIVHRDLKCENLLLDKDFNIKLSDFGFSKRCLRDSNGRIILSKTFCGSAAYAAPEVLQSIPYQPKVYDIWSLGVILYIMVCGSMPYDDSDIRKMLRIQKEHRVDFPRSKNLTCECKDLIYRMLQPDVSQRLHIDEILSHSWLQPPKPKATSSAS	2		FALSE	-0.0300421129410763	0.0784244299358517	-0.318160369260973	-0.05288105907972	0.237195908150607	0.178740777968291	0.133408635057728	0.115389953466016
TSSK2	activity	DDATVLRKKGYIVGINLGKGSYAKVKSAYSFRLKFNVAVKIIDRKKTPTDFVERFLPREMDILATVNHGSIIKTYEIFETSDGRIYIIMELGVQGDLLEFIKCQGALHEDVARKMFRQLSSAVKYCHDLDIVHRDLKCENLNLDKDFNIKLSDFGFSKRCLRDSNGRIILSKTFCGSAAYAAPEVLQSIPYQPKVYDIWSLGVILYIMVCGSMPYDDSDIRKMLRIQKEHRVDFPRSKNLTCECKDLIYRMLQPDVSQRLHIDEILSHSWLQPPKPKATSSAS	2		FALSE	-0.40302167918212	0.0248302838154623	0.381240446916396	0.412828121742441	0.42895549671593	0.0380384781345095	0.0421293948570904	0.0521704436273378
TSSK2	activity	DDATVLRKKGYIVGINLGKGSYAKVKSAYSERLKFNVAVKIIDRKKTPTDFVERFLPREMDILATVNHGSIISTYEIFETSDGRIYIIMELGVQGDLLEFIKCQGALHEDVARKMFRQLSSAVKYCHDLDIVHRDLKCENLLLDKDFNIKLSDFGFSKRCLRDSNGRIILSKTFCGSAAYAAPEVLQSIPYQPKVYDIWSLGVILYIMVCGSMPYDDSDIRKMLRIQKEHRVDFPRSKNLTCECKDLIYRMLQPDVSQRLHIDEILSHSWLQPPKPKATSSAS	1		FALSE	-0.20148008073409	0.0197866658769567	0.199706038961142	0.190959281817925	0.219306325558167	0.0295146082152251	0.0350826991414125	0.0410388295028033
TSSK2	activity	DDATVLRKKGYIVGINLGKGSYAKVKSAYSNRLKFNVAVKIIDRKKTPTDFVERFLPREMDILATVNHGSIIKTYEIFETSDGRIYIIMELGVQGDLLEFIKCQGALHEDVARKMFRQLSSAVKYCHDLDIVHRDLKCENLLLDKDFNIKLSDFGFSKRCLRDSNGRIILSKTFCGSAAYAAPEVLQSIPYQPKVYDIWSLGVILYIMVCGSMPYDDSDIRKMLRIQKEHRVDFPRSKNLTCECKDLIYRMLQPDDSQRLHIDEILSHSWLQPHKPKATSSAS	3		FALSE	-0.342273466278641	0.0420415433536162	0.354030369477685	0.349555565574278	0.310391077150165	0.0645723311634676	0.0719179921804927	0.0868416041856163
TSSK2	activity	DDATVLRKKGYIVGINLGKGSYAKVKSAYSERLKFNVAVKIIDRKKTPTDFVERFLPREFDILATVNHGSIIKTYEIFETSDGRIYIIMELGVQGDLLETIKCQGALHEDVARKMFRQLSSAVKYCHDLDIVHRDLKCENLLLDKDFNIKLSDFGFSKRCLRDSNGRIILSKTFCGSAAYAAPEVLQSIPYQPKVYDIWSLGVILYIMVCGSMPYDDSDIRKMLRIQKEHRVDFPRSKNLTCECKDLIYRMLQPDVSQRLHIDEILSHSWLQPPKPKATSSAS	2		FALSE	-0.395626895125479	0.00947939041836199	0.397849423181825	0.424467126289883	0.359044416966743	0.0133729056384466	0.0185501651883335	0.0194966695863842
TSSK2	activity	DDATVLRKKGYIVGINLGKGSYAKVKSAYSERLKFNVAVKIIDRKKTPTDFVERFLPREFDILATVNHGSIIKTYEIFETSDGRIYIIMELGVQGDLLEFIKCQGALHEDVARKMFRQLSSAVKYCHDLRIVHRDLKCENLLLDKDFNIKLSDFGFSKRCLRDSNGRIILSKTFCGSAAYAAPEVLQSIPYQPKVYDIWSLGVILYIMVCGSMPYDDSDIRKMLRIQKEHRVDFPRSKNLTCECKDLIYRMLQPDVSQRLHIDEILSHSWLQPPKPKATSSAS	2		FALSE	-0.38410548280028	0.0145849547959621	0.390244606540643	0.3876178885224	0.363945980647586	0.0211855553049929	0.0255804491943252	0.0325341863714212
TSSK2	activity	DDATVLRKKGYIVGINLGKGSYAKVKSAYSYRLKFNVAVKIIDRKKTPTDFVERFLSREMDILATVNHGSIIKTYEIFETSDGRIYIIMELGVQGDLLEFIKCQGALHEDVARKMFRQLSSAVKYCHDLDIVHRDLKCENLLLDKDFNIKLSDFGFSKRCLRDSNGRIILSKTFCGSAAYAAPEVLQSIPYQPKVYDIWSLGVILYIMVCGSMPYDDSDIRKMLRIQKEHRVDFPRSKNLTCECKDLIYRMLQPDVSQRLHIDEILSHSWLQPPKPKATSSAS	2		FALSE	-0.387812988021623	0.032555949471634	0.306482802703038	0.439202960668332	0.488352068488341	0.0487552556193442	0.0517558235691664	0.0817891115651391
TSSK2	activity	DDATVLRKKGYIVGINLGKGSYAKVKSAYSERLKFNVAVKIIDRKKTPTDFVERFLPREMDILATVNHGSIIKTYEIFETSDGRIYIIMELGVQGDLLEFIKCQGALHEDVARKMFTQLSSAVKYCHDLDIVHRDLKCENLLLDKDFNIKLSDFGFSKRCLRDSNGRIILSKTFCGSAAYAAPEVLQSIPYQPKVYDIWSLGVILYIMVCGSMPYDDSDIRKMLRIQKEHRVDFPRSKNLTCECKDLIYRMLQPDVSQRLHIDEILSHSWLQPPKPKATSSAS	1		FALSE	-0.0659410482740451	0.0307003815532294	0.0673410921263501	0.127730078204344	0.00116073051917697	0.0486902544240924	0.0556864040069487	0.0561917818846805
TSSK2	activity	DDATVLRKKGYIVGIVLGKGSYAKVKSAYSYRLKFNVAVKIIDRKKTPTDFVERFLPREMDILATVNHGSIIKTYEIFETSDGRIYIIMELGVQGDLLEFIKCQGALHEDVARKMFRQLSSAVKYCHDLDIVHRDLKCENLLLDKDFNIKLSDFGFSKRCLRDSNGRIILSKTFCGSAAYAAPEVLQSIPYQPKVYDIWSLGVILYIMVCGSMPYDDSDIRKMLRIQKEHRVDFPRSKNLTCECKDLIYRMLQPDVSQRLHIDEILSHSWLQPPKPKATSSAS	2		FALSE	-0.340961952718778	0.0120368421032517	0.340660769909615	0.307966427274267	0.385080585566057	0.0168078157770125	0.0228828437519233	0.0262391843403948
TSSK2	activity	DDATVLRKKGYIVGINLGKGSYAKVKSAYSERLKFNVAVKIIDRKKTPTDFVERFLPRENDILATVNHGSIIKTYEIFETSDGRIYIIMELGVQGDLLEFIKCQGALHEDVARKMFRQLSSAVKYCHDLDIVHRDLKCENLLLDKDFNIKLSDFGFSKRCLRDSNGRIILSKTFCGSAAYAAPEVLQSIPYQPKVYDIWSLGVILYIMVCGSMPYDDSDIRKMLRIQKEHRVDFPRSKNATCECKDLIYRMLQPDVSQRLHIDEILSHSWLQPPKPKATSSAS	2		FALSE	-0.39529252149754	0.0151647393859483	0.411507189535944	0.366539735288617	0.407740786041645	0.0222965681331809	0.025839814857786	0.0345197103124196
TSSK2	activity	DDATVLRKKGYIVGINLGKGSYAKVKSAYSNRLKFNVAVKIIDRKKTPTDFVERFLPREMDILATVNHGSIIKTYEIFETSDGRIYIIMELGVQGDLLEFIKCQGALHEDVARKMFRQLSSAVKYCHDLDIVHRDLKCENLLLDKDFNIKLRDFGFSKRCLRDSNGRIILSKTFCGSAAYAAPEVLQSIPYQPKVYDIWSLGVILYIMVCGSMPYDDSDIRKMLRIQKEHRVDFPRSKNLTCECKDLIYRMLQPDVSQRLHIDEILSHSWLQPPKPKATSSAS	2		FALSE	-0.405134490251785	0.0184941140356017	0.375471344388134	0.44639437200897	0.40289484323376	0.0272939901075356	0.0316736131293725	0.0413605471170807
TSSK2	activity	DDATVLRKKGYIVGINLGKGSYAKVKSAYSERLKFNVAVKIIDRKKTPTDFVERFLPREFDILATVNHGSIIKTYEIFETSDGRIYIIMELGVQGDLLEFIKCQGALHEDVARKMFRQLSSAVKYCHDLDIVHRDLKCENLLLDKDFNIKLSDFGFSKRCLRDSNGRIILSKTFCGSAAYAAPEVLQSIPYQPKVYDIWSLGVILYILVCGSMPYDDSDIRKMLRIQKEHRVDFPRSKNLTCECKDLIYRMLQPDVSQRLHIDEILSHSWLQPPKPKATSSAS	2		FALSE	-0.382760954627949	0.0157320330161821	0.397816381481786	0.335415783551783	0.42478666568185	0.0229352969436787	0.0274587832076279	0.035068760255979
TSSK2	activity	DDATVLRKKGYIVGINLGKGSYAKVKSAYSNRLKFNVAVKIIDRKKTPTDFVERFLPREMDILATVNHGSIIKTYEIFETSDGRIYIIMELGVQGDLLEFIKCQGALHEDVARKMFRQLSSAVKYCHDLDIVHRDLKCENLLLDKDFNIKLSDFGFSKRCLSDSNGRIILSKTFCGSAAYAAPEVLQSIPYQPKVYDIWSLGVILYIMVCGSMPYDDSDIRKMLRIQKEHRVDFPRSKNLTCECKDLIYRMLQPDVSQRLHIDEILSHSWLQPPKPKATSSAS	2		FALSE	-0.315801113312574	0.0219545510213687	0.301505083023093	0.304416638099572	0.369880891103195	0.0331272032533227	0.0362232834751439	0.0499175827700184
TSSK2	activity	DDATVLRKKGYIVGINLGKGSYAKVKSAYSERLKFNVAVKIIDRKKTPTDFVERFLPREFDILATVNHGSIIKTYEIFETSDGRIYIIMELGVQGDLLEFIKCQGALHEDVARKMFRQLSSAVKYCHDLDIVHRDLKCENLLLDKDFNIKLSDFGFSKRCLRDSNGRIILSKTFCGSAAYAAPEVLQSIPYQPKVYDIWSLGWILYIMVCGSMPYDDSDIRKMLRIQKEHRVDFPRSKNLTCECKDLIYRMLQPDVSQRLHIDEILSHSWLQPPKPKATSSAS	2		FALSE	-0.43412355668944	0.0368389130873093	0.343531465086867	0.545615646419662	0.430049640151594	0.0553694289302304	0.0608388007982494	0.0843620706170281
TSSK2	activity	DDATVLRKKGYIVGINLGKGSYAKVKSAYSERLKFNVAVKIIDRKKTPTDFVERFLPREYDILATVNHGSIIKTYEIFETSDGRIYIIMELGVQGDLLEFIKCQGALHEDVARKMFRQLSSAVKYCHDLDIVHRDLKFENLLLDKDFNIKLSDFGFSKRCLRDSNGRIILSKTFCGSAAYAAPEVLQSIPYQPKVYDIWSLGVILYIMVCGSMPYDDSDIRKMLRIQKEHRVDFPRSKNLTCECKDLIYRMLQPDVSQRLHIDEILSHSWLQPPKPKATSSAS	2		FALSE	-0.402887585321412	0.0146691694475416	0.409904426345551	0.424165977616737	0.359115090928753	0.0210565873683391	0.0270553938237339	0.0312249898092161
TSSK2	activity	DDATVLRKKGYIVGINLGKGSYAKVKSAYSERLKFNVAVKIIDRKKTPTDFVERFLPRENDILATVNHGSIIKTYEIFETSDGRIYIIMELGVQGDLLEFIKCQGALHEDVARKMFRQLSSAVKYGHDLDIVHRDLKCENLLLDKDFNIKLSDFGFSKRCLRDSNGRIILSKTFCGSAAYAAPEVLQSIPYQPKVYDIWSLGVILYIMVCGSMPSDDSDIRKMLRIQKEHRVDFPRSKNLTCECKDLIYRMLQPDVSQRLHIDEILSHSWLQPPKPKATSSAS	3		FALSE	-0.410847413404586	0.0769915685356919	0.34216594658666	0.472659270948877	0.368681980109006	0.132596080965493	0.109819441023701	0.18599836438803
TSSK2	activity	DDATVLRKKGYIVGINLGKGSYAKVKSAYSFRLKFNVAVKIIDRKKTPTDFVERFLPREMDILATVNHGSIIKTYEIFETSDGRIYIIMELGVQGDLLEFIKCQGALHEDVARKMFRQLSSAVKYCHDLDIVHRDLKCENLLLDKDFNIKLSDFGFSKRCLRDSNGRIILSKTFCGSAAYAAPEVLQSIPYQPKVYDIWSLGVILGIMVCGSMPYDDSDIRKMLRIQKEHRVDFPRSKNLTCECKDLIYRMLQPDVSQRLHIDEILSHSWLQPPKPKATSSAS	2		FALSE	-0.411314483634549	0.0106661130995734	0.40925630945377	0.417390588588929	0.407918761487925	0.0153249346398712	0.0198029868927304	0.0224619150948602
TSSK2	activity	DDATVLRKKGYIVGINLGKGSYAKVKSAYSYRLKFNVAVKIIDRKKTPTDFVERFLPREFDILATVNHGSIIKTYEIFETSDGRIYIIMELGVQGDLLEFIKCQGALHEDVARKMFRQLSSAVKYCHDLDIVHRDLKCENLLLDKDFNIKLSDFGFSKRCLRDSNGRIILSKTFCGSAAYAAPEVLQSIPYQPKVYDIWSLGVILYIMVCGSMPYDDSDIRKMLRLQKEHRVDFPRSKNLTCECKDLIYRMLQPDVSQRLHIDEILSHSWLQPLKPKATSSAS	4		FALSE	-0.406046773748193	0.0539073400691723	0.412184665789281	0.388267157056679	0.430049640151594	0.0857919903968181	0.0846385669555356	0.120685416472834
TSSK2	activity	DDATVLRKKGYIVGINLGKGSYAKVKSAYSERLKFNVAVKIIDRKKTPTDFVERFLPREYDILATVNHGSIIKTYEIFETSDGRIYIIMELGVQGDLLEFIKCQGALHEDVARKMFRQLSSAVKYCHDLDIVHRDLKCENLLLDKDFNIKLSDFGFSKRCLRDSNGRIILSKTFCGSAAYAAPEVLQSIPYQPKVYLIWSLGVILYIMVCGSMPYDDSDIRKMLRIQKEHRVDFPRSKNLTCECKDLIYRMLQPDVSQRLHIDKILSHSWLQPPKPKATSSAS	3		FALSE	-0.345018832801229	0.0741587047404799	0.217640828303619	0.478760669807997	0.359552562933198	0.117155857604324	0.124452852273518	0.150052804812853
TSSK2	activity	DDATVLRKKGYIVGINLGKGSYAKVKSAYSERLKFNVAVKWIDRKKTPTDFVERFLPREFDILATVNHGSIIKTYEIFETSDGRIYIIMELGVQGDLLEFIKCQGALHEDVARKMFRQLSSAVKYCHDLDIVHRDLKCENLLLDKDFNIKLSDFGFSKRCLRDSNGRIILSKTFCGSAAYAAPEVLQSIPYQPKVYDIWSLGVILYIMVCGSMPYDDSDIRKMLRIQKEHRVDFPRSKNLTCECKDLIYRMLQPDVSQRLHIDEILSHSWLQPPKPKATSSAS	2		FALSE	-0.340682357841589	0.0277771190079132	0.351621229710578	0.329586964179999	0.333180897721302	0.0405855481141233	0.0494002211412731	0.0598476498578871
TSSK2	activity	DDATVLRKKIYIVGINLGKGSYAKVKSAYSFRLKFNVAVKIIDRKKTPTDFVERFLPREMDILATVNHGSIIKTYEIFETSDGRIYIIMELGVQGDLLEFIKCQGALHEDVARKMFRQLSSAVKYCHDLDIVHRDLKCENLLLDKDFNIKLSDFGFSKRCLRDSNGRIILSKTFCGSAAYAAPEVLQSIPYQPKVYDIWSLGVILYIMVCGSMPYDDSDIRKMLRIQKEHRVDFPRSKNLTCECKDLIYRMLQPDVSQRLHIDEILSHSWLQPPKPKATSSAS	2		FALSE	-0.445954434171464	0.0215990396527288	0.457602931166499	0.431180874690659	0.444927586817032	0.0321774159853741	0.0370006803074323	0.0472835150710885
TSSK2	activity	DDATVLRKKGYIVGINLGKGSYAKVKSAYSERLKFNVAVKIIDRKKTPTDFVERFLPRENDILATVNHGSIIKTYEIFE*SDGRIYIIMELGVQGDLLEFIKCQGALHEDVARKMFRQLSSAVKYCHDLDIVHRDLKCENLLLDKDFNIKLSDFGFSKRCLRDSNGRIILSKTFCGSAAYAAPEVLQSIPYQPKVYDIWSLGVILYIMVCGSMPYDDSDIRKMLRIQKEHRVDFPRSKNLTCECKDLIYRMLQPDVSQRLHIDEILSHSWLQPPKPKATSSAS	2		TRUE	-0.483886468863732	0.0439678750259282	0.45112506122686	0.513292224940617	0.502627628792232	0.0657376818733752	0.0692568320622176	0.113669516904089
TSSK2	activity	DDATVLRKKGYIVGINLGKGSYAKVKSAYSFRLKFNVAVKIIDRKKTPTDFVERFLPREMDILATVNHGRIIKTYEIFETSDGRIYIIMELGVQGDLLEFIKCQGALHEDVARKMFRQLSSAVKYCHDLDIVHRDLKCENLLLDKDFNIKLSDFGFSKRCLRDSNGRIILSKTFCGSAAYAAPEVLQSIPYQPKVYDIWSLGVILYIMVCGSMPYDDSDIRKMLRIQKEHRVDFPRSKNLTCECKDLIYRMLQPDVSQRLHIDEILSHSWLQPPKPKATSSAS	2		FALSE	-0.366168345090659	0.00866589969434844	0.363950093510904	0.38662991378229	0.342481005935461	0.0124923584037318	0.0157555533645604	0.0186347630259435
TSSK2	activity	DDATVLRKKGYIVGINLGKGSYAKVKSAYSERLKFNVAVKIIDRKKTPTDFVERFLPREYDILATVNHGSIIKTYEIFETSDGRIYIIMELGVQGDLLEFIKCQGALHEDVARKMFRWLSSAVKYCHDLDIVHRDLKCENLLLDKDFNIKLSDFGFSKRCLRDSNGRIILSKTFCGSAAYAAPEVLQSIPYQPKVYDIWSLGVILYIMVCGSMPYDDSDIRKMLRIQKEHRVDFPRSKNLTCECKDLIYRMLQPDVSQRLHIDEILSHSWLQPPKPKATASAS	3		FALSE	-0.358300377294303	0.0464654094616248	0.39854584072773	0.359737363294871	0.252090603878899	0.0684357038828941	0.0775002235536251	0.10965877864343
TSSK2	activity	DDATVLRKKGYIVGINLGKGSSAKVKSAYSERLKFNVAVKIIDRKKTPTDFVERFLPRENDILATVNHGSIIKTYEIFETSDGRIYIIMELGVQGDLLEFIKCQGALHEDVARKMFRQLSSAVKYCHDLDIVHRDLKCENLLLDKDFNIKLSDFGFSKRCLRDSNGRIILSKTFCGSAAYAAPEVLQSIPYQPKVYDIWSLGVILYIMVCGSMPYDDSDIRKMLRIQKEHRVDFPRSKNLTCECKDLIYRMLQPDVSQSLHIDEILSHSWLQPPKPKATSSAS	3		FALSE	-0.573576400878662	0.282645760530267	0.573576400878662			0.282645760530267
TSSK2	activity	DDATVLRKKGYIVGINLGKGSYAKVKSAYSFRLKFNVAVKIIDRKKTPTDFVERFLPREMDILATVNHGSIIKTYEIFETSDGMIYIIMELGVQGDLLEFIKCQGALHEDVARKMFRQLSSAVKYCHDLDIVHRDLKCENLLLDKDFNIKLSDFGFSKRCLRDSNGRIILSKTFCGSAAYAAPEVLQSIPYQPKVYDIWSLGVILYIMVCGSMPYDDSDIRKMLRIQKEHRVDFPRSKNLTCECKDLIYRMLQPDVSQRLHIDEILSHSWLQPPKPKATSSAS	2		FALSE	-0.299824144375594	0.0131906028130053	0.326406364030077	0.265894121467669	0.278919044433265	0.0185072771709664	0.0265400235791022	0.0266487219956017
TSSK2	activity	DDATVLRKKGYIVGINLGKGSYAKVKSAYSERLKFNVAVKIIDRKKTPTDFVERFLPREYDILATVNHGSIIKTYEIFETSDGRIYIIMELGVQGDLLEFIKCQGALHEDVARKMFRQLSSAVKYCHDLDIVHRDLKCENLLLDKDFNIKLSDFGFSKRCLRDSNGRIILSKTFCGSAAYAAPEVLQSIPYQPKVYDIWSLGVILYIMVCGSMPYDDSDIRKMLRIQKEHRVDFPRSKNLTCECKDLIYRMLQPDVSQRLHIDEILSHSWLQPPKPKAASSAS	2		FALSE	-0.406633613617408	0.0169242374836269	0.417480807242996	0.392773078424405	0.404373050666356	0.0246341528018522	0.0290900984302482	0.0388756948888269
TSSK2	activity	DDATVLRKKGYIVGINLGKGSYAKVKSAYSNRLKFNVAVKIIDRKKTPTDFTERFLPREYDILATVNHGSIIKTYEIFETSDGRIYIIMELGVQGDLLEFIKCQGALHEDVARKMFRQLSSAVKYCHDLDIVHRDLKCENLLLDKDFNIKLSDFGFSKRCLRDSNGRIILSKTFCGSAAYAAPEVLQSIPYQPKVYDIWSLGVILYIMVCGSMPYDDSDIRKMLRIQKEHRVDFPRSKNLTCECKDLIYRMLQPDVSQRLHIDEILSHSWLQPPKPKATSSAS	3		FALSE	-0.437318822752719	0.0286455582297521	0.487116588406513	0.374359031364099	0.412569867626636	0.0410918781184326	0.0522659131607384	0.0619730104144729
TSSK2	activity	DDATVLRKKGYIVGINLGKGSYAKVKSAYSERLKFNVAVKIIDRKKTPTDFVERFLPREFDILATVNHGSIIKTYEIFETSDGRIYIIMELGVQGDLLEFIKCQGALHEDVARKMFRQLSSAVKYCHDLDIVHRDLKCENLLLDKDFNIKLSDFGFSKRCLRDSNGRIILSKTFCGSAAYAAPEVLQSIPYQPKVYDIWSLGVILYIMVCGSMPYDDSDIRKMLRIQKEHRVDFPRSKNLTCECKDLIYRMLQPDVSQRLIIDEILSHSWLQPPKPKATSSAS	2		FALSE	-0.319242394417272	0.0133119806153852	0.318438045145139	0.300261227161421	0.343098852192676	0.0185658509871281	0.0260598148130935	0.0280672837135403
TSSK2	activity	DDATVLRKKGYIVGINLGKGSYAKVKSAYSYRLKFNVAVKIIDRKKTPTDFVERFLPREMDILATVNHGSIIYTYEIFETSDGRIYIIMELGVQGDLLEFIKCQGALHEDVARKMFRQLSSAVKYCHDLDIVHRDLKCENLLLDKDFNIKLSDFGFSKRCLRDSNGRIILSKTFCGSAAYAAPEVLQSIPYQPKVYDIWSLGVILYIMVCGSMPYDDSDIRKMLRIQKEHRVDFPRSKNLTCECKDLIYRMLQPDVSQRLHIDEILSHSWLQPPKPKATSSAS	2		FALSE	-0.381493891493495	0.0139348088889856	0.384935922906204	0.39605504700362	0.356873861134741	0.0199007304856005	0.0264668467689146	0.0288997696524453
TSSK2	activity	DDATVLRKKGYIVGINLGKGSYAKLKSAYSFRLKFNVAVKIIDRKKTPTDFVERFLPREMDILATVNHGSIIKTYEIFETSDGRIYIIMELGVQGDLLEFIKCQGALHEDVARKMFRQLSSAVKYCHDLDIVHRDLKCENLLLDKDFNIKLSDFGFSKRCLRDSNGRIILSKTFCGSAAYAAPEVLQSIPYQPKVYDIWSLGVILYIMVCGSMPYDDSDIRKMLRIQKEHRVDFPRSKNLTCECKDLIYRMLQPDVSQRLHIDEILSHSWLQPPKPKATSSAS	2		FALSE	-0.395094770420417	0.027004485602375	0.430043671751389	0.360139848403218	0.378545066781034	0.0402418434292825	0.0449566360451471	0.0621374838171596
TSSK2	activity	DDATVLRKKGYIVGINLGKGSYAKVKSAYSERLKFNVAVKIIDRKKTPTDFVERFLPREYDILATVNHGSIIKTYEIFETSDGRIYIIMELGVQGDLLEFIKCQGALHEDVARKMFRQLSAAVKYCHDLDIVHRDLKCENLLLDKDFNIKLSDFGFSKRCLRDSNGRIILSKTFCGSAAYAAPEVLQSIPYQPKVYDIWSLGVILYIMVCGSMPYDDSDIRKMLRIQKEHRVDFPRSKNLTCECKDLIYRMLQPDVSQRLHIDEILSHSWLQPPKPKATSSAS	2		FALSE	-0.36609896773559	0.0222944392023072	0.378544229209942	0.36637556809867	0.329699170631935	0.0319977142904203	0.0379056471462732	0.0542943158981216
TSSK2	activity	DDATVLRKKGYIVGINLGKGSYAKVKSAYSERLKFNVAVKIIDRKKTPTDFVERFLPREYDILATVNHGSIIKTYEIFETSDGRIYIIMELGVQGDLLEFIKCQGALHEDVARKMFRQLSSAVKYCHDLDIVHRDLKCENLELDKDFNIKLSDFGFSKRCLRDSNGRIILSKTFCGSAAYAAPEVLQSIPYQPKVYDIWSLGVILYIMVCGSMPYDDSDIRKMLRIQKEHRVDFPRSKNLTCECKDLIYRMLQPDVSQRLHIDEILSHSWLQPPKPKATSSAS	2		FALSE	-0.405571827388307	0.0231644005439774	0.422047825129735	0.407934267116	0.36565624609988	0.0334913014485933	0.0418729629335062	0.0498907473244155
TSSK2	activity	DDATVLRKKGYIVGINLGKGSYAKVKSAYSFRLKFNVAVKIIDRKKTPTDFVERFLPREMDILATVNHGSIIKTYEIFETSDGRIYIIMELGVQGDLLEFIKCQGALHEDVARKMFRQLSSAVKYCHFLDIVHRDLKCENLLLDKDFNIKLSDFGFSKRCLRDSNGRIILSKTFCGSAAYAAPEVLQSIPYQPKVYDIWSLGVILYIMVCGSMPYDDSDIRKMLRIQKEHRVDFPRSKNLTCECKDLIYRMLQPDVSQRLHIDEILSHSWLQPPKPKATSSAS	2		FALSE	-0.377689928236518	0.0223922217404922	0.342331614413742	0.407465803525555	0.401649822709808	0.0338249369911698	0.0378439579441737	0.0486736623926425
TSSK2	activity	DDATVLRKKGYIVGINLGKGSYAKVKSAYSERLKFNVAVKIIDRKKTPTDFVERFLPRENDILATVNHGSIIKTYEIFETSDGRIYIIMELGVQGDLLEFYKCQGALHEDVARKMFRQLSSAVKYCHDLDIVHRDLKCENLLLDKDFNIKLSDFGFSKRCLRDSNGRIILSKTFCGSAAYAAPEVLQSIPYQPKVYDIWSLGVILYIMVCGSMPYDDSDIRKMLRIQKEHRVDFPRSKNLTCECKDLIYRMLQPDVSQRLHIDEILSHSWLQPPKPKATSSAS	2		FALSE	-0.409294232827614	0.0128951587157613	0.421234925919119	0.411459789464218	0.377045370374468	0.017968230977531	0.0245571512135856	0.0281919899776454
TSSK2	activity	DDATVLRKKGYIVGINLGKGSYAKVKSAYSERLKFNVAVKIIDRKKTPTDFVERFLPREFDILATVNHGSIIKTYEIFETSDFRIYIIMELGVQGDLLEFIKCQGALHEDVARKMFRQLSSAVKYCHDLDIVHRDLKCENLLLDKDFNIKLSDFGFSKRCLRDSNGRIILSKTFCGSAAYAAPEVLQSIPYQPKVYDIWSLGVILYIMVCGSMPYDDSDIRKMLRIQKEHRVDFPRSKNLTCECKDLIYRMLQPDVSQRLHIDEILSHSWLQPPKPKATSSAS	2		FALSE	-0.396577203264652	0.0172636682143971	0.391920840307851	0.413829367054447	0.382278502043222	0.0248215857860724	0.0312411547664987	0.0375914505432288
TSSK2	activity	DDATVLRKKGYIVGINLGKGSYAKVKSAYSERLKFNVAVKIIDRKKTPTDFHERFLPREFDILATVNHGSIIKTYEIFETSDGRIYIIMELGVQGDLLEFIKCQGALHEDVARKMFRQLSSAVKYCHDLDIVHRDLKCENLLLDKDFNIKLSDFGFSKRCLRDSNGRIILSKTFCGSAAYAAPEVLQSIPYQPKVYDIWSLGVILYIMVCGSMPYDDSDIRKMLRIQKEHRVDFPRSKNLTCECKDLIYRMLQPDVSQRLHIDEILSHSWLQPPKPKATSSAS	2		FALSE	-0.203897579113199	0.122922089130745	0.137247913799775	0.210345710594496	0.258911989238517	0.240230771987625	0.178002005230808	0.240470051677055
TSSK2	activity	DDATVLRKKGYIVGINLGKGSYAKVKSAYSFRLKFNVAVKIIDRKKTPTDFVERFLPREYDILATVNHGSIIKTYEIFETSDGRIYIIMELGVQGDLLEFIKCQGALHEDVARKMFRQLSSAVKYCHDLDIVHRDLKCENLLLDKDFNIKLSDFGFSKRCLRDSNGRIILSKTFCGSAAYAVPEVLQSIPYQPKVYDIWSLGVILYIMVCGSMPYDDSDIRKMLRIQKEHRVDFPRSKNLTCECKDLIYRMLQPDVSQRLHIDEILSHSWLQPPKPKATSSAS	3		FALSE	-0.352816919497724	0.0427646873197513	0.311515053953359	0.376938777754603	0.411224450744505	0.0634464399159439	0.0691625145006567	0.105805147649529
TSSK2	activity	DDATVLRKKGYYVGINLGKGSYAKVKSAYSFRLKFNVAVKIIDRKKTPTDFVERFLPREMDILATVNHGSIIKTYEIFETSDGRIYIIMELGVQGDLLEFIKCQGALHEDVARKMFRQLSSAVKYCHDLDIVHRDLKCENLLLDKDFNIKLSDFGFSKRCLRDSNGRIILSKTFCGSAAYAAPEVLQSIPYQPKVYDIWSLGVILYIMVCGSMPYDDSDIRKMLRIQKEHRVDFPRSKNLTCECKDLIYRMLQPDVSQRLHIDEILSHSWLQPPKPKATSSAS	2		FALSE	-0.359952789525749	0.0476975541311269	0.478505273878704	0.226471656722526	0.379665386933337	0.0767507920870703	0.0775944291754638	0.0981990145266867
TSSK2	activity	DDATVLRKKGYIVGINLGKGSYAKVKSAYSYRLKFNVAVKIIDRKKTPTDFVERFLPREMDILATVNHGSIIKTYEIFETSDGRIYIIMELGVQGDLLEFIKCQGALHEDVARKMFRQLSSAVKYCHDLDIVHRDLKCENLLLDNDFNIKLSDFGFSKRCLRDSNGRIILSKTFCGSAAYAAPEVLQSIPYQPKVYDIWSLGVILYIMVCGSMPYDDSDIRKMLRIQKEHRVDFPRSKNLTCECKDLIYRMLQPDVSQRLHIDEILSHSWLQPPKPKATSSAS	2		FALSE	-0.208424137633923	0.0368027193803754	0.209233601201149	0.249430067329123	0.145785679363315	0.0563675108500865	0.0628029536496313	0.0766867347426583
TSSK2	activity	DDATVLRKKGYIVGINLGKGSYAKVKSAYSERLKFNVAVKIIDRKKTPTDFVERFLPREMDILATVNHGSIIKTYEIFETSDGRIYIIMELGVQGDLLEFIKCQGALHEDVARKMFRQLSSAVKYCHDLDIVHRDLKCENLLLDKDFDIKLSDFGFSKRCLRDSNGRIILSKTFCGSAAYAAPEVLQSIPYQPKVYDIWSLGVILYIMVCGSMPYDDSDIRKMLRIQKEHRVDFPRSKNLTCECKDLIYRMLQPDVSQRLHIDEILSHSWLQPPKPKATSSAS	1		FALSE	-0.21249210582942	0.0561219742404522	0.250160858225557	0.139473334185661	0.256013268350081	0.0842389755597361	0.0947073484223756	0.123955218088341
TSSK2	activity	DDATVLRKKGYIVGINLGKGSYAKVKSAYSEKLKFNVAVKIIDRKKTPTDFVERFLPREMDILATVNHGSIIKTYEIFETSDGRIYIIMELGVQGDLLEFIKCQGALHEDVARKMFRQLSSAVKYAHDLDIVHRDLKCENLLLDKDFNIKLSDFGFSKRCLRDSNGRIILSKTFCGSAAYAAPEVLQSIPYQPKVYDIWSLGVILYIMVCGSMPYDDSDIRKMLRIQKEHRVDFPRSKNLTCECKDLIYRMLQPDVSQRLHIDEILSHSWLQPPKPKATSSAS	2		FALSE	-0.320495601050295	0.0508784904567283	0.367341509657466	0.188902519832417	0.388519795487849	0.072200726547076	0.0947917950303807	0.109641909378429
TSSK2	activity	DDATVLRKKG*IVGINLGKGSYAKVKSAYSFRLKFNVAVKIIDRKKTPTDFVERFLPREMDILATVNHGSIIKTYEIFETSDGRIYIIMELGVQGDLLEFIKCQGALHEDVARKMFRQLSSAVKYCHDLDIVHRDLKCENLLLDKDFNIKLSDFGFSKRCLRDSNGRIILSKTFCGSAAYAAPEVLQSIPYQPKVYDIWSLGVILYIMVCGSMPYDDSDIRKMLRIQKEHRVDFPRSKNLTCECKDLIYRMLQPDVSQRLHIDEILSHSWLQPPKPKATSSAS	2		TRUE	-0.408442789200778	0.0150987520705573	0.427993811406895	0.366879731690823	0.416840483120338	0.0209347709646387	0.0283218535913316	0.0341377189473234
TSSK2	activity	DDATVLRKKGYIVGINLGKGSYAKVKSAYSERLKFNVAVKIIDRKKTPTDFVERFLPREYDILATVNHGSIIKTYEIFETSDGRIYIIMELGVQGDLLEFIKCQGALHEDVARKMFRQLSSAVKYCHDLDIVHRDLKCENLLLDKDFNIKLSDFGFSTRCLRDSNGRIILSKTFCGSAAYAAPEVLQSIPYQPKVYDIWSLGVILYIMVCGSMPYDDSDIRKMLRIQKEHRVDFPRSKNLTCECKDLIYRMLQPDVSQRLHIDEILSHSWLQPPKPKATSSAS	2		FALSE	-0.364734408540475	0.0163971402723655	0.356338372842702	0.34966344324582	0.421131414671805	0.0233446710098876	0.0280448857297226	0.0403915849010116
TSSK2	activity	DDATVLRKKGYIVGINLGKGSYAKVKSAYSNRLKFNVAVKIIDRKKTPTDFVERFRPREMDILATVNHGSIIKTYEIFETSDGRIYIIMELGVQGDLLEFIKCQGALHEDVARKMFRQLSSAVKYCHDLDIVHRDLKCENLLLDKDFNIKLSDFGFSKRCLRDSNGRIILSKTFCGSAAYAAPEVLQSIPYQPKVYDIWSLGVILYIMVCGSMPYDDSDIRKMLRIQKEHRVDFPRSKNLTCECKDLIYRMLQPDVSQRLHIDEILSHSWLQPPKPKATSSAS	2		FALSE	-0.391823904474644	0.0183343652887407	0.41005245930062	0.35293865015034	0.422491354594558	0.0268756127542649	0.0306556442348233	0.0435891947258275
TSSK2	activity	DDATVLRKKGYIVGINLGKGSYAKVKSAYSERLKFNVAVKIIDRKKTPTDFVERFLPRENDILATVNHGSIIKTYEIFETSDGRIYIIMELGVQGDLLEFIKCQGALHEDVARKMFRQLSSAVKYCHDLDIVHRDLKCENLLSDKDFNIKLSDFGFSKRCLRDSNGRIILSKTFCGSAAYAAPEVLQSIPYQPKVYDIWSLGVILYIMVCGSMPYDDSDIRKMLRIQKEHRVDFPRSKNLTCECKDLIYRMLQPDVSQRLHIDEILSHSWLQPPKPKATSSAS	2		FALSE	-0.408951051783691	0.0209905471575953	0.398929615932844	0.416183369813171	0.422103244319902	0.0306971168899505	0.0335536513664255	0.0558861382600861
TSSK2	activity	DDATVLRKKGYIVGINLGKGSYAKVKSAYSFRLKFNVAVKIIDRKKTPTDFVERFLPREMDGLATVNHGSIIKTYEIFETSDGRIYIIMELGVQGDLLEFIKCQGALHEDVARKMFRQLSSAVKYCHDLDIVHRDLKCENLLLDKDFNIKLSDFGFSKRCLRDSNGRIILSKTFCGSAAYAAPEVLQSIPYQPKVYDIWSLGVILYIMVCGSMPYDDSDIRKMLRIQKEHRVDFPRSKNLTCECKDLIYRMLQPDVSQRLHIDEILSHSWLQPPKPKATSSAS	2		FALSE	-0.386999853821958	0.0145235761810106	0.393725374195611	0.360563924877211	0.410886371811145	0.0206846209908558	0.0262317409180762	0.0324392159611264
TSSK2	activity	DDATVLRKKGYIVGINLGKGSYAKVKSAYSFRLKFNVAVKIIDRKKTPTDFVERFLPREMDILATVNHGSIIKTYEIFETSDGRIYIIMELGVQGDLLEFIKCQGALHEDVARKMFRQLSSAVKYCHDLDIVHRDLKCENLLLDKDFNIKLSDFGFSKRCLRDSNGRIILSKTFCGSAAYAAPEVLQSIPYQPKVYDIWSLIVILYIMVCGSMPYDDSDIRKMLRIQKEHRVDFPRSKNLTCECKDLIYRMLQPDVSQRLHIDEILSHSWLQPPKPKATSSAS	2		FALSE	-0.382952877357917	0.0169871573034663	0.379804913084538	0.37632682100246	0.400259205525242	0.0245290117775544	0.0303519979187716	0.0373217841120137
TSSK2	activity	DDATVLRKKGYIVGINLGKGSYAKVKSAYSERLKFNVAVKIIDRKKTPT*FVERFLPREFDILATVNHGSIIKTYEIFETSDGRIYIIMELGVQGDLLEFIKCQGARHEDVARKMFRQLSSAVKYCHDLDIVHRDLKCENLLLDKDFNIKLSDFGFSKRCLRDSNGRIILSKTFCGSAAYAAPEVLQSIPYQPKVYDIWSLGVILYIMVCGSMPYDDSDIRKMLRIQKEHRVDFPRSKNLTCECKDLIYRMLQPDVSQRLHIDEILSHSWLQPPKPKATSSAS	3		TRUE	-0.435551982011918	0.0286579421357732	0.488899366266589	0.392521863364617	0.384593317746342	0.0421445933180518	0.0488487496828649	0.0651595753858292
TSSK2	activity	DDATVLRKKGYIVGINLGKGSYAKVKSAYSYRLKFNVAVKIIDRKKTPTDFVERFLPREMDILATVNHGSIIKTYEIFETSDGRIYIIMELGVQGDLLEFIKCQGALHEDVARKMFRQLSSAVKYCHDLDIVHRDLKCENLLLDKDFNIKLSDFGFSKRCLRDSNGRIILSKTFCGSAAYAAPEVLQSIPYQPKVYDIWSLGVILYIMVCGSMPYDDMDIRKMLRIQKEHRVDFPRSKNLTCECKDLIYRMLQPDVSQRLHIDEILSHSWLQPPKPKATSSAS	2		FALSE	-0.260792380940452	0.0209871251910689	0.300592790735563	0.25788810790203	0.196309770520045	0.0315508437199901	0.0384557663078594	0.0411837046318372
TSSK2	activity	DDATVLRKKGYIVGINLGKGSYAKVKSAYSERLKFNVAVKIIDRKKTPTDFVERFLPRENDILATVNHGSIIKTYEIFETSDGRIYIIMELGVQGDLLEFIKCQGALHEDVARKMFRQLSSAVKYCHDLDIVHRDLKCENLLLDKDFNIKLSDFGFSKRCLRDSNGRIILSKTFCGSAAYAAPEVLQSIPYQPKVYDIWSLGVILYIMVCGSMPYDDSDIRKMLRIQKEHRVDFPRSKNLTCECKDLIYRGLQPDVSQRLHIDEILSHSWLQPPKPKATSSAS	2		FALSE	-0.40489180422456	0.0121675332982124	0.404037972880044	0.396165868221492	0.420397304191779	0.017399193009127	0.0218632269674905	0.0271240191858759
TSSK2	activity	DDATVLRKKGYIVGINLGKGSYLKVKSAYSERLKFNVAVKIIDRKKTPTDFVERFLPREYDILATVNHGSIIKTYEIFETSDGRIYIIMELGVQGDLLEFIKCQGALFEDVARKMFRQLSSAVKYCHDLDIVHRDLKCENLLLDKDFNIKLSDFGFSKRCLRDSNGRIILSKTFCGSAAYAAPEVLQSIPYQPKVYDIWSLGVILYIMVCGSMPYDDSDIRKMLRIQKEHRVDFPRSKNLTCECKDLIYRMLQPDVSQRLHIDEILSHSWLQPPKPKATSSAS	3		FALSE	-0.332880444789492	0.0506708674924902	0.275795124615216	0.364695054005025	0.39485997035303	0.0790346609959051	0.0770691430957402	0.128007381289209
TSSK2	activity	DDATVLRKKGYIVGINLGKGSYAKVKSAYSERLKFNVAVKIIDRKKTPTDFVERFLPREMDILATVNHGSIIKTYEIFETSDGRIYIIMELGVQGDLLEFIKCQGALHEDVARKMFRQLSSAVKYCHDRDIVHRDLKCENLLLDKDFNIKLSDFGFSKRCLRDSNGRIILSKTFCGSAAYAAPEVLQSIPYQPKVYDIWSLGVILYIMVCGSMPYDDSDIRKMLRIQKEHRVDFPRSKNLTCECKDLIYRMLQPDVSQRLHIDEILSHSWLQPPKPKATSSAS	1		FALSE	0.0869746609740469	0.0328230587547245	-0.101366874878137	-0.182067630751529	0.0009514249251721	0.0512415476116983	0.0655109867056514	0.0564026584957872
TSSK2	activity	DDATVLRKKGYIVGINLGKGSYAKVKSAYSERLKFNVAVKIIDRKKTPTDFVERFLPREFDILATVNHGSIIKTYEIFETSDGRIYIIMELGVQGDLLEFIKCQGALHEDVARKMFRQLSSAVKYCHDLDIVHRDLKCENLLLDKDFNIKLSDFGFSKRCLRDSNGRIILSKTFCGSAAYAAPEVLQSIPYQPKVYDIWSLGVILYIMVCGSMPYDDSDIRKMLRIQKEHRVDFPRSKNLTCECKDLIYRMCQPDVSQRLHIDEILSHSWLQPPKPKATSSAS	2		FALSE	-0.385177418639771	0.01388535889754	0.373793802799116	0.401287698594367	0.390191216210397	0.0197517299710123	0.0263137489239495	0.0291213751092552
TSSK2	activity	DDATVLRKKGYIVGINLGKGSYAKVKSAYSERLKFNVAVKIIDRKKTPTDFVERFLPREFDILATVNHGSIIKTYEIFETSDGRIYIIMELGVQGDLLEFIKCQGALHEDVARKMFRQLSSAVKYCHDLDIVHRDLKCENLLLDKDFNIKLSDFGFSKRCLRDSNGRIILSKTFCGSAAYAAPEVLQSIPSQPKVYDIWSLGVILYIMVCGSMPYDDSDIRKMLRIQKEHRVDFPRSKNLTCECKDLIYRMLQPDVSQRLHIDEILSHSWLQPPKPKATRSAS	3		FALSE	-0.453143932042399	0.127093432565774	0.368658368091776	0.46513746171098	0.524898976059104	0.240912279688229	0.184781049085389	0.25489450994453
TSSK2	activity	DDATVLRKKGYIVGINLGKGSYAKVKSAYSFRLKFNVAVKIIDRKKTPTDFVERFLPREIDILATVNHGSIIKTYEIFETSDGRIYIIMELGVQGDLLEFIKCQGALHEDVARKMFRQLSSAVKYCHDLDIVHRDLKCENLLLDKDFNIKLSDFGFSKRCLRDSNGRIILSKTFCGSAAYAAPEVLQSIPYQPKVYDIWSLGVILYIMVCGSMPYDDSDIRKMLRIQKEHRVDFPRSKNLTCLCKDLIYRMLQPDVSQRLHIDEILSHSWLQPPKPKATSSAS	3		FALSE	-0.333616126991132	0.0467171019182198	0.357593841526053	0.286593386612557	0.357758934541992	0.0699306707257406	0.080330526097979	0.100636310612311
TSSK2	activity	DDATVLRKKGYIVGINLGKGSYAKVKSAYSERLKFNVAVKIIDRKKTPTDFVERFLPRENDILATVNHGSIIKTYEIFETSDGRIYIIMELGVQGDLLEFIKCQGALHEDVARKMFRQLSSAVKYCHDLDIVHRDLKCENLLLDKDFNIKLSDFGFSKRCLRDSNGRIILSKTFCGSAAYAAPEVLQSIPYQPKVYDIWSLGVILYIMVCGSMPYDDSDIRKMLRIQKEHRVIFPRSKNLTCECKDLIYRMLQPDVSQRLHIDEILSHSWLQPPKPKATSSAS	2		FALSE	-0.38413361151069	0.0389616342029951	0.403824634089768	0.386491076353921	0.328928400443188	0.053688896236912	0.0744549109433907	0.0872220774081039
TSSK2	activity	DDATVLRKKGYIVGINLGKGSYAKVKSAYSNRLKFNVAVKIIDRKKTPTDFVERFLPREMDILATVNHGSIIKTYEIFETSDGRIYIIMELGVQGDLLEFIKCQGALHEDVARKMFRQLSSAVKYCHDLDIVHRDLKCENLLLDKDFNIKLSDFGFSKRCLRDSNGRIILSKTFCGSAAYAAPEVLQSIPYQPKVYDIWSLKVILYIMVCGSMPYDDSDIRKMLRIQKEHRVDFPRSKNLTCECKDLIYRMLQPDVSQRLHIDEILSHSWLQPPKPKATSSAS	2		FALSE	-0.427921388970497	0.0201053594895392	0.448080397553272	0.416861314800726	0.398270019812789	0.0292337444485969	0.035124320555062	0.0450292030797267
TSSK2	activity	DDATVLRKKGYIVGINLGKGSYAKVKSAYSYRLKFNVAVKIIDRKKTPTDFVERFLPRLMDILATVNHGSIIKTYEIFETSDGRIYIIMELGVQGDLLEFIKCQGALHEDVARKMFRQLSSAVKYCHDLDIVHRDLKCENLLLDKDFNIKLSDFGFSKRCLRDSNGRIILSKTFCGSAAYAAPEVLQSIPYQPKVYDIWSLGVILYIMVCGSMPYDDSDIRKMLRIQKEHRVDFPRSKNLTCECKDLIYRMLQPDVSQRLHIDEILSHSWLQPPKPKATSSAS	2		FALSE	-0.431927096992841	0.0206561401647554	0.425140835840429	0.441637706166949	0.429124336074872	0.0308325272056235	0.0341034545771376	0.0481142568773776
TSSK2	activity	DDATVLRKKGYIVGINLGKGSYAKVKSAYSERLKFNVAVKIIDRKKTPTDFVERFRPRENDILATVNHGSIIKTYEIFETSDGRIYIIMELGVQGDLLEFIKCQGALHEDVARKMFRQLSSAVKYCHDLDIVHRDLKCENLLLDKDFNIKLSDFGFSKRCLRDSNGRIILSKTFCGSAAYAAPEVLQSIPYQPKVYDIWSLGVILYIMVCGSMPYDDSDIRKMLRIQKEHRVDFPRSKNLTCECKDLIYRMLQPDVSQRLHIDEILSHSWLQPPKPKATSSAS	2		FALSE	-0.423091386912068	0.0575910103865673	0.359561212485536	0.483675619678334	0.46227023066637	0.0849123665496518	0.0938045071564083	0.142620773085272
TSSK2	activity	DDATVLRKKGYIVGINLGKGSYAKVKSAYSERLKFNVAVKIIDRKKTPTDFVERFLPREMDILATVNHGSIIKTYEIFETSDGRIYIIMELGVQGDLLEFIKCQGALHEDVARKMFRQMSSAVKYCHDLDIVHRDLKCENLLLDKDFNIKLSDFGFSKRCLRDSNGRIILSKTFCGSAAYAAPEVLQSIPYQPKVYDIWSLGVILYIMVCGSMPYDDSDIRKMLRIQKEHRVDFPRSKNLTCECKDLIYRMLQPDVSQRLHIDEILSHSWLQPPKPKATSSAS	1		FALSE	-0.0599119070283805	0.0256489051907114	0.0631773928656482	0.069520780299252	0.0447976791248927	0.0394709514867149	0.0470308855715364	0.0484444826851436
TSSK2	activity	DDATVLRKKGYIVGINLGKGSYAKVKSAYSNRLKFNVAVKIIDRKKTPTDFVERFLPREMDILCTVNHGSIIKTYEIFETSDGRIYIIMELGVQGDLLEFIKCQGALHEDVARKMFRQLSSAVKYCHDLDIVHRDLKCENLLLDKDFNIKLSDFGFSKRCLRDSNGRIILSKTFCGSAAYAAPEVLQSIPYQPKVYDIWSLGVILYIMVCGSMPYDDSDIRKMLRIQKEHRVDFPRSKNLTCECKDLIYRMLQPDVSQRLHIDEILSHSWLQPPKPKATSSAS	2		FALSE	-0.0570195973378021	0.0432748309001655	0.027507587679815	0.111703056517338	0.0282197112096404	0.0727448885758566	0.0733580950962694	0.0792579716861775
TSSK2	activity	DDATVLRKKGYIVGINLGKGSYAKVKSAYSERLKFNVAVKIIDRKKTPTDFVKRFLPREMDILATVNHGSIIKTYEIFQTSDGRIYIIMELGVQGDLLEFIKCQGALHEDVARKMFRQLSSAVKYCHDLDIVHRDLKCENLLLDKDFNIKLSDFGFSKRCLRDSNGRIILSKTFCGSAAYAAPEVLQSIPYQPKVYDIWSLGVILYIMVCGSMPYDDSDIRKMLRIQKEHRVDFPRSKNLTCECKDLIYRMLQPDVSQRLHIDEILSHSWLQPPKPKATSSAS	2		FALSE	-0.0184281828194626	0.0369454719177364	0.0283448417927762	0.041987106797251	-0.0216507128862473	0.0566511394814483	0.0679458897366625	0.069941874329303
TSSK2	activity	DDATVLRKKGYIVGINLGKGSYAKVKSAYSERLKFNVAVKIIDRKKTNTDFVERFLPREMDILATVNHGSIIKTYEIFETSDGRIYIIMELGVQGDLLEFIKCQGALHEDVARKMFRQLSSAVKYCHDLDIVHRDLKCENLLLDKDFNIKLSDFGFSKRCLRDSNGRIILSKTFCGSAAYAAPEVLQSIPYQPKVYDIWSLGVILYIMVCGSMPYDDSDIRKMLRIQKEHRVDFPRSKNLTCECKDLIYRMLQPDVSQRLHIDEILSHSWLQPPKPKATSSAS	1		FALSE	-0.0533911396597309	0.0340661987825044	0.0836909818271499	0.0785730893201375	-0.0255609314239988	0.0524937131040645	0.0605691163793347	0.0664877975543301
TSSK2	activity	DDATVLRKKGYIVGINLGKGSYAKVKSAYSIRLKFNVAVKIIDRKKTPTDFVERFLPREMDILATVNHGSIIKTYEIFETSDGRIYIIMELGVQGDLLEFIKCQGALHEDVARKMFRQLSSAVKYCHDLDIVHRDLKCENLLLDKDFNIKLSDFGFSKRCLRDSNGRIILSKTFCGSAAYAAPEVLQSIPYQPKVYDIWSLGVILYIMVCGSMPYDDSDIRKMLRIQKEHRVDFPRSKNLTCECKDLIYRMLQPDVSQRLHLDEILSHSWLQPPKPKATSSAS	2		FALSE	-0.140995451570612	0.0280544763411892	0.145698818764411	0.145763740147914	0.12804391050403	0.0438145123572995	0.0494070500348947	0.0542333203731746
TSSK2	activity	DDATVLRKKGYIVGINLGKGSYAKVKSAYSNRLKFNVAVKIIDRKKTPTDFVERFLPREMDILATVNHGSIIKTYEIFETSDGRIYIIMELGVQGDLLEFIKCQGALHEDVARKMFRQLSSAVKYCHDLDIVHRDLKCENLLLDKDFNIKLSDFGFSKRCLRDSNGRIILSKTFCGSAAYAAPEVLQSIPYQPKVYDIWSLGVILYIMVCGSMPYDDSDIRKMLRIQKEHRVDFPRSKNLTCECKDLIYRMLQPDVSQRLHVDEILSHSWLQPPKPKATSSAS	2		FALSE	-0.170095603303042	0.0106139689570855	0.173747702128263	0.157042853077107	0.176462513633379	0.0156733520166481	0.0206672603219548	0.020143080730703
TSSK2	activity	DDATVLRKKGYIVGINLGKGSYAKVKSAYSNRLKFNVAVKIIDRKKTPTDFVERFLPREMDILATVNHGSIIKTYEIFETSDGRIYIIMELGVQGDLLEFIKC*GALHEDVARKMFRQLSSAVKYCHDLDIVHRDLKCENLLLDKDFNIKLSDFGFSKRCLRDSNGRIILSKTFCGSAAYAAPEVLQSIPYQPKVYDIWSLGVILYIMVCGSMPYDDSDIRKMLRIQKEHRVDFPRSKNLTCECKDLIYRMLQPDVSQRLHIDEILSHSWLQPPKPKATSSAS	2		TRUE	-0.443776967907566	0.0270826995629383	0.476997360115221	0.403222423795495	0.434408090608949	0.0397661032194024	0.0469311097750764	0.0600863451860283
TSSK2	activity	DDATVLRKKGYIVGRNLGKGSYAKVKSAYSERLKFNVAVKIIDRKKTPTDFVERFLPREFDILATVNHGSIIKTYEIFETSDGRIYIIMELGVQGDLLEFIKCQGALHEDVARKMFRQLSSAVKYCHDLDIVHRDLKCENLLLDKDFNIKLSDFGFSKRCLRDSNGRIILSKTFCGSAAYAAPEVLQSIPYQPKVYDIWSLGVILYIMVCGSMPYDDSDIRKMLRIQKEHRVDFPRSKNLTCECKDLIYRMLQPDVSQRLHIDEILRHSWLQPPKPKATSSAS	3		FALSE	-0.308492299205047	0.0326709036085819	0.384766940775458	0.197386204847664	0.298982104333343	0.0478184667498925	0.0595944889738078	0.0677338062784133
TSSK2	activity	DDATVLRKKGYIVGINLGKGSYAKVKSAYSERLKFNVAVKIIDRKKTPTDFVERFLPREMDILAWVNHGSIIKTYEIFETSDGRIYIIMELGVQGDLLEFIKCQGALHEDVARKMFRQLSSAVKYCHDLDIVHRDLKCENLLLDKDFNIKLSDFGFSKRCLRDSNGRIILSKTFCGSAAYAAPEVLQSIPYQPKVYDIWSLGVILYIMVCGSMPYDDSDIRKMLRIQKEHRVDFPRSKNLTCECKDLIYRMLQPDVSQRLHIDEILSHSWLQPPKPKATSSAS	1		FALSE	-0.354872586847364	0.0259495286594855	0.381642396984692	0.323160011878786	0.356299204973073	0.0397405066346263	0.0427115968957794	0.0573822692692266
TSSK2	activity	DDATVLRKKGYIVGINLGKGSYAKVKSAYSERLKFNVAVKIIDRKKTPTDFVERFLPREMDILATVNHGSIIKTYEIFETSDGRIYIIMELGVQGDLLEFIKCQGALHEDVARKMFRQLSSAVKYCHDLDIVHRDLKCENLLLDKDFNIKLSDFGFSKRCLRDSNGRIILSKTFCGSAAYAAPEVLQSIPYQPKVYDIWSLGVIRYIMVCGSMPYDDSDIRKMLRIQKEHRVDFPRSKNLTCECKDLIYRMLQPDVSQRLHIDEILSHSWLQPPKPKATSSAS	1		FALSE	-0.372987881837684	0.0222889859341307	0.331598514002688	0.404081504294643	0.397878851466438	0.0347172524574048	0.0356202243052512	0.0503114230799506
TSSK2	activity	DDATVLRKKGYIVGINLGKGSYAKVKSAYSYRLKFNVAVKIIDRKKTPTDFVERFLPREMDILATVNHGSIIKTYEIFETSDGRIYIIMELGVQGDLHEFIKCQGALHEDVARKMFRQLSSAVKYCHDLDIVHRDLKCENLLLDKDFNIKLSDFGFSKRCLRDSNGRIILSKTFCGSAAYAAPEVLQSIPYQPKVYDIWSLGVILYIMVCGSMPYDDSDIRKMLRIQKEHRVDFPRSKNLTCECKDLIYRMLQPDVSQRLHIDEILSHSWLQPPKPKATSSAS	2		FALSE	-0.3087192021108	0.0112529903985966	0.312397761148468	0.296196951682853	0.312925720880428	0.0155715085320432	0.0232145240749611	0.0228380575120759
TSSK2	activity	DDATVLRKKGYIVGINLGKGSYAKVKSAYSERLKFTVAVKIIDRKKTPTDFVERFLPREYDILATVNHGSIIKTYEIFETSDGRIYIIMELGVQGDLLEFIKCQGALHEDVARKMFRQLSSAVKYCHDLDIVHRDLKCENLLLDKDFNIKLSDFGFSKRCLRDSNGRIILSKTFCGSAAYAAPEVLQSIPYQPKVYDIWSLGVILYIMVCGSMPYDDSDIRKMLRIQKEHRVDFPRSKNLTCECKDLIYRMLQPDVSQRLHIDEILSHSWLQPPKPKATSSAS	2		FALSE	-0.400245606661125	0.010313753904102	0.406329774464026	0.379045189655573	0.412158896233584	0.0143388545859525	0.0198970091587445	0.0222986655617213
TSSK2	activity	DDATVLRKKGYIVGINLGKGSYAKVKSAYSYRLKFNVAVKIIDRKKTPTDFVERFLPREMDILATVNHGSIIKTYEIAETSDGRIYIIMELGVQGDLLEFIKCQGALHEDVARKMFRQLSSAVKYCHDLDIVHRDLKCENLLLDKDFNIKLSDFGFSKRCLRDSNGRIILSKTFCGSAAYAAPEVLQSIPYQPKVYDIWSLGVILYIMVCGSMPYDDSDIRKMLRIQKEHRVDFPRSKNLTCECKDLIYRMLQPDVSQRLHIDEILSHSWLQPPKPKATSSAS	2		FALSE	-0.374076283396471	0.0203150288885765	0.363287772922866	0.373922614205588	0.403181636428559	0.0292057020636767	0.0350964628269129	0.0477355565808351
TSSK2	activity	DDATVLRKKGYIVGINLGKGSYAKVKSAYSYRLKFNVAVKIIDRKKTPTDFVERFLPREMDILATVNHGSIIKTYEIFETSDGRIYIIMELGVQGDLLEFIKCQGALHEDVARKMFRQLSSAVKYCHDLDIVHRDLKCENLLLDKDFNIKLSDFGFSKRCLRDSNGRIILSKTFCGSAAYAAPEVLQSIPYQPKVYDIWSLGVILYIMGCGSMPYDDSDIRKMLRIQKEHRVDFPRSKNLTCECKDLIYRMLQPDVSQRLHIDEILSHSWLQPPKPKATSSAS	2		FALSE	-0.392615416942454	0.0126222207543751	0.402590932487818	0.392981850539973	0.369598170963407	0.018027996319612	0.02333108569057	0.0270891509923102
TSSK2	activity	DDATVLRKKGYIVGINLGKGSYAKVKSAYSNRLKFNVAVKIIDRKKTPTDFVERFLPREMDILATVNHGSIIKTYEIFETSDGRIYIIMELGVQGDLLEFIKCQGALHEDVARKMFRQLSSAVKYCHDLDIVHRDLKCENLLLDKDFNIKLSDFGFSKRCLRDSNGRIILSKTFMGSAAYAAPEVLQSIPYQPKVYDIWSLGVILYIMVCGSMPYDDSDIRKMLRIQKEHRVDFPRSKNLTCECKDLIYRMLQPDVSQRLHVDEILSHSWLQPPKPKATSSAS	3		FALSE	-0.432464220054738	0.0553146504108527	0.437125069709661	0.404107900528973	0.469142716830526	0.0785331483297486	0.0978228696444963	0.128899616413376
TSSK2	activity	DDATVLRKKGYIVGINLGKGSYAKVKSAYSERLKFNVAVKIIDRKKTPTDFVERFLPREMDILATVNHGSIIKTYEIFYTSDGRIYIIMELGVQGDLLEFIKCQGALHEDVARKMFRQLSSAVKYCHDLDIVHRDLKCENLLLDKDFNIKLSDFGFSKRCLRDSNGRIILSKTFCGSAAYAAPEVLQSIPYQPKVYDIWSLGVILYIMVCGSMPYDDSDIRKMLRIQKEHRVDFPRSKNLTCECKDLIYRMLQPDVSQRLHIDEILSHSWLQPPKPKATSSAS	1		FALSE	-0.21397735033555	0.0360410237464241	0.2055724493992	0.201858858227979	0.247039285411124	0.0585453480027973	0.0581646450239662	0.0740209216311809
TSSK2	activity	DDATVLRKKGYIVGINLGKGSYAKVKSAYSFRLKFNVAVKIIDRKKTPTDFVERFLPREMDILATVNHGSIIKTYEIFETSDGRIYIIMELGVQGDLLEFIKCQGALHEDVARKMFRQLSSAVKYCHDLDIVHRDLKCENLLLDKDFNIKLSDFGFSKRCLRDSNGRIILSKTFCGSAAYAAPEVLQSIPYQPKVYDIWSLGVILYIMVCGSMSYDDSDIRKMLRIQKEHRVDFPRSKNLTCECKDLIYRMLQPDVSQRLHIDEILSHSWLQPPKPKATSSAS	2		FALSE	-0.404613653226894	0.0196257281718378	0.407473704353831	0.379784421248514	0.447505279903654	0.0286554177735587	0.0328891310584533	0.0469345519834353
TSSK2	activity	DDATVLRKKGYIVGINLGKGSYAKVKSAYSERLKFNVAVKIILRKKTPTDFVERFLPRENDILATVNHGSIIKTYEIFETSDGRIYIIMELGVQGDLLEFIKCQGALHEDVARKMFRQLSSAVKYCHDLDIVHRDLKCENLLLDKDFNIKLSDFGFSKRCLRDSNGRIILSKTFCGSAAYAAPEVLQSIPYQPKVYDIWSLGVILYIMVCGSMPYDDSDIRKMLRIQKEHRVDFPRSKNLTCECKDLIYRMLQPDVSQRLHIDEILSHSWLQPPKPKATSSAS	2		FALSE	-0.380836050928024	0.0168526560336813	0.361292241778991	0.382451601503715	0.427256810110493	0.0238872560968418	0.0306029950592175	0.0377780104254778
TSSK2	activity	DDATVLRKKGYIVGINLGKGSYAKVKSAYSERLKFNVAVKIIDRKKTPTDFVERFLPREFDILATVNHGSIIKTYEIFETSDGRIYIIMELGVQGDLLEFIKCQGALHEDVARKMFRQLSSAVKYCHDLDIVHRDLKCENLLLDKDFNIKLSDFGFSKRCLRDSNGRIILSKTFCGSAAYYAPEVLQSIPYQPKVYDIWSLGVILYIMVCGSMPYDDSDIRKMLRIQKEHRVDFPRSKNLTCECKDPIYRMLQPDVSQRLHIDEILSHSWLQPPKPKATSSAS	3		FALSE	-0.356503337263967	0.0430462487883162	0.31563905079666	0.338909816474747	0.558096604989775	0.0626877211825736	0.068220426468626	0.119238241163869
TSSK2	activity	DDATVLRKKGYIVGINLGKGSYAKVKSAYSYRLKFNVAVKIIDRKKTPTDFVERFLPREMDILATVNHGSIIKTYEIFETSDGRIYIIMELGVQGDLLEFIKCQGALHEDVMRKMFRQLSSAVKYCHDLDIVHRDLKCENLLLDKDFNIKLSDFGFSKRCLRDSNGRIILSKTFCGSAAYAAPEVLQSIPYQPKVYDIWSLGVILYIMVCGSMPYDDSDIRKMLRIQKEHRVDFPRSKNLTCECKDLIYRMLQPDVSQRLHIDEILSHSWLQPPKPKATSSAS	2		FALSE	-0.404875556962436	0.027209465839212	0.401856008584102	0.407207999129179	0.407891952107455	0.0401647366835294	0.0453424177471311	0.0639630235145904
TSSK2	activity	DDATVLRKKGYIWGINLGKGSYAKVKSAYSERLKFNVAVKIIDRKKTPTDFVERFLPREYDILATVNHGSIIKTYEIFETSDGRIYIIMELGVQGDLLEFIKCQGALHEDVARKMFRQLSSAVKYCHDLDIVHRDLKCENLLLDKDFNIKLSDFGFSKRCLRDSNGRIILSKTFCGSAAYAAPEVLQSIPYQPKVYDIWSLGVILYIMVCGSMPYDDSDIRKMLRIQKEHRVDFRRSKNLTCECKDLIYRMLQPDVSQRLHIDEILSHSWLQPPKPKATSSAS	3		FALSE	-0.360497618985278	0.0901260996452344	0.453707035976785	0.185542244804675	0.411509856984584	0.127918361108405	0.159709532576979	0.209455624031539
TSSK2	activity	DDATVLRKKGYIVGINLGKGSYAKVKSAYSERLKFNVAVKIIDRKKTPTDFVERFLPREMDILATVNTGSIIKTYEIFETSDGRIYIIMELGVQGDLLEFIKCQGALHEDVARKMFRQLSSAVKYCHDLDIVHRDLKCENLLLDKDFNIKLSDFGFSKRCLRDSNGRIILSKTFCGSAAYAAPEVLQSIPYQPKVYDIWSLGVILYIMVCGSMPYDDSDIRKMLRIQKEHRVDFPRSKNLTCECKDLIYRMLQPDVSQRLHIDEILSHSWLQPPKPKATSSAS	1		FALSE	-0.408608528773758	0.0180460463085363	0.43494608891175	0.370251562312906	0.410997875775064	0.0260151945925382	0.030882949266118	0.0428494009207392
TSSK2	activity	DDATVLRKKGYIVGINLGKGSYAKVKSAYSERLKFNVAVKIIDRKKTPTDFVERFLPRENDILATVNHGSIIKTYEIFETSDGRIYIIMELGVQGDLLEFIKCQGALHEDVARKMFRQLSSAVKYCHDLDIVHRDLKCENLLLDKDFNIKLSDFGFSKRCLRDSNGRIILSKTFCGSAAYAAPEVLQSIPYQPKVYDIWSLGVILYIMVCGSMPYDDSDIRKMLRIQKEHRVDFPLSKNLTCECKDLIYRMLQPDVSQRLHIDEILSHSWLQPPKPKATSSAS	2		FALSE	-0.394783097108156	0.0168086911572011	0.401334967996229	0.378520565574253	0.402229309208197	0.0239513590314395	0.0309215259894761	0.0365055900400963
TSSK2	activity	DDATVLRTKGYIVGINLGKGSYAKVKSAYSIRLKFNVAVKIIDRKKTPTDFVERFLPREMDILATVNHGSIIKTYEIFETSDGRIYIIMELGVQGDLLEFIKCQGALHEDVARKMFRQLSSAVKYCHDLDIVHRDLKCENLLLDKDFNIKLSDFGFSKRCLRDSNGRIILSKTFCGSAAYAAPEVLQSIPYQPKVYDIWSLGVILYIMVCGSMPYDDSDIRKMLRIQKEHRVDFPRSKNLTCECKDLIYRMLQPDVSQRLHIDEILSHSWLQPPKPKATSSAS	2		FALSE	-0.0913612837338035	0.0672306788506379	0.154253931150396	-0.0208180816789091	0.0992198108455986	0.101000711266746	0.129720061620882	0.125210288196569
TSSK2	activity	DDATVLRKKGYIVGINLGKGSYAKVKSAYSERLKFNVAVKIIDRKKTPTDFVERFLPRENDILATVNHGSIIKTYEIFETSDGRIYIIMELGVQGQLLEFIKCQGALHEDVARKMFRQLSSAVKYCHDLDIVHRDLKCENLLLDKDFNIGLSDFGFSKRCLRDSNGRIILSKTFCGSAAYAAPEVLQSIPYQPKVYDIWSLGVILYIMVCGSMPYDDSDIRKMLRIQKEHRVDFPRSKNLTCECKDLIYRMLQPDVSQRLHIDEILSHSWLQPPKPKATSSAS	3		FALSE	-0.41858933929556	0.0426780734553685	0.479128755789282	0.359170643365408	0.375130078473804	0.0621109556964166	0.0717729244150736	0.102231544084932
TSSK2	activity	DDATVLRKKGYIVGINLGKGSYAKVKSAYSERQKFNVAVKIIDRKKTPTDFVERFLPREMDILATVNHGSIIKTYEIFETSDGRIYIIMELGVQGDLLEFIKCQGALHEDVARKMFRQLSSAVKYCHDLDIVHRDLKCENLLLDKDFNIKLSDFGFSKRCLRDSNGRIILSKTFCGSAGYAAPEVLQSIPYQPKVYDIWSLGVILYIMVCGSMPYDDSDIRKMLRIQKEHRVDFPRSKNLTCECKDLIYRMLQPDVSQRLHIDEILSHSWLQPPKPKATSSAS	2		FALSE	-0.22202085263497	0.0392440996089633	0.189123871813532	0.205300268604403	0.322587681097295	0.0555391139067899	0.0729639243353487	0.0853489589058515
TSSK2	activity	DDATVLRKKGYIVGINLGKGSYAKVKSAYSYRLKFNVAVKIIDRKKTPTDFVERFLPREYDILATVNHGSIIKTYEIFETSDGRIYIIMELGVQGDLLEFIKCQGALHEDVARKMFRQLSSAVKYCHDLFIVHRDLKCENLLLDKDFNIKLSDFGFSKRCLRDSNGRIILSKTFCGSAAYAAPEVLQSIPYQPKVYDIWSLGVILYIMVCGSMPYDDSDIRKMLRIQKEHRVDFPRSKNLTCECKDLIYRMLQPDVSQRLHIDEILSHSWLQPPKPKATSSAS	3		FALSE	-0.466510328837566	0.0554117226727032	0.605238275685142	0.359737363294871	0.327152135445261	0.0816535737705545	0.0941269211786103	0.126158275420789
TSSK2	activity	DDATVLRKKGYIVGINLGKGSYAKVKSAYSERLKFNVAVKIIDRKKTPPDFVERFLPREFDILATVNHGSIIKTYEIFETSDGRIYIIMELGVQGDLLEFIKCQGALHEDVARKMFRQLSSAVKYCHDLDIVHRDLKCENLLLDKDFNIKLSDFGFSKRCLRDSNGRIILSKTFCGSAAYAAPEVLQSIPYQPKVYDIWSLGVILYIMVCGSMPYDDSDIRKMLRIQKEHRVDFPRSKNLTCECKDLIYRMLQPDVSQRLHIDEILSHSWLQPPKPKATSSAS	2		FALSE	-0.256099849858588	0.0163732734748564	0.224810188938996	0.309397145517886	0.246028470041222	0.0245824596381949	0.0295276532879712	0.032819277522776
TSSK2	activity	DDATVLRKKGYIVGINLGKGSYAKVKSAYSYRLKFNVAVKIIDRKKTPTDFEERFLPREMDILATVNHGSIIKTYEIFETSDGRIYIIMELGVQGDLLEFIKCQGALHEDVARKMFRQLSSAVKYCHDLDIVHRDLKCENLLLDKDFNIKLSDFGFSKRCLRDSNGRIILSKTFCGSAAYAAPEVLQSIPYQPKVYDIWSLGVILYIMVCGSMPYDDSDIRKMLRIQKEHRVDFPRSKNLTCECKDLIYRMLQPDVSQRLHIDEILSHSWLQPPKPKATSSAS	2		FALSE	-0.273410558850388	0.0453035152920363	0.297802868738963	0.252775649756597	0.252973690730048	0.0669952309567421	0.080755557110279	0.0948756081233826
TSSK2	activity	DDATVLRKKGYIVGINLGKGSYAKVKSAYSERLKFNVAVKIIDRKKTPTDFVERFLPREMDITATVNHGSIIKTYEIFETSDGRIYIIMELGVQGDLLEFIKCQGALHEDVARKMFRQLSSAVKYCHDLDIVHRDLKCENLLLDKDFNIKLSDFGFSKRCLRDSNGRIILSKTFCGSAAYAAPEVLQSIPYQPKVYDIWSLGVILYIMVCGSMPYTDSDIRKMLRIQKEHRVDFPRSKNLTCECKDLIYRMLQPDVSQRLHIDEILSHSWLQPPKPKATSSAS	2		FALSE	-0.0900513023320107	0.100809379349206	0.0977714634017432	0.0508216169446024	0.134915583803194	0.158049852784879	0.169480059480664	0.206049585974348
TSSK2	activity	DDATVLRKKGYIVGINLGKGSYAKVKSAYSNRLKFNVAVKIIDRKKTPTDFVERFLPREYDILATVNHGSIIKTYEIFETSDGRIYIIMELGVQGDLLEFIKMQGALHEDVARKMFRQLSSAVKYCHDLDIVHRDLKCENLLLDKDFNIKLSDFGFSKRCLRDSNGRIILSKTFCGSAAYAAPEVLQSIPYQPKVYDIWSLGVILYIMVCGSMPYDDSDIRKMLRIQKEHRVDFPRSKNLTCECKDLIYRMLQPDVSQRLHIDEILSHSWLQPPKPKATSSAS	3		FALSE	-0.31710046539189	0.0620043457715871	0.230666469446543	0.440548085327115	0.265217630450672	0.0929385669704335	0.100107808809978	0.14982003776883
TSSK2	activity	DDATVLRKKGYIVGINLGKGSYAKVKSAYSIRLKFNVAVKIIDRKKTPTDFVERFLPREMDILATVNHGSIIKTYEIFETSDGRIYIIMELGVQGLLLEFIKCQGALHEDVARKMFRQLSSAVKYCHDLDIVHRDLKCENLLLDKDFNIKLSDFGFSKRCLRDSNGRIILSKTFCGSAAYAAPEVLQSIPYQPKVYDIWSLGVILYIMVCGSMPYDDSDIRKMLRIQKEHRVDFPRSKNLTCECKDLIYRMLQPDVSQRLHIDEILSHSWLQPPKPKATSSAS	2		FALSE	-0.362926477434015	0.0371385534744084	0.328888539844586	0.425254603613865	0.282553044817471	0.0555381614961063	0.0574407451013385	0.101151960754454
TSSK2	activity	DDATVLRKKGYIVGINLGKGSYAKVKSAYSERLKFNVAVKIIDRKKTPTDFVERFLPREFDILATVNHGSIIKTYEIFETSDGRIYIIMELGVQGDLLEFIKCQGALHSDVARKMFRQLSSAVKYCHDLDIVHRDLKCENLLLDKDFNIKLSDFGFSKRCLRDSNGRIILSKTFCGSAAYAAPEVLQSIPYQPKVYDIWSLGVILYIMVCGSMPYDDSDIRKMLRIQKEHRVDFPRSKNLTCECKDLIYRMLQPDVSQRLHIDEILSHSWLQPPKPKATSSAS	2		FALSE	-0.39760953602983	0.01151731982018	0.43029036283073	0.363257191297068	0.370004659156807	0.0164285467351888	0.0210275888977963	0.0252219086570518
TSSK2	activity	DDATVLRKKGYIVGINLGKGSYAKVKSAYSERLKFNVAVKIIDRKKTPTDFVERFLPREYDILATVNHGSIIKTYEIFETSDGRIYIIMELGVQGDLLEFIKCQGALHEDVARKWFRQLSSAVKYCHDLDIVHRDLKCENLLLDKDFNIKLSDFGFSKRCLRDSNGRIILSKTFCGSAAYAAPEVLQSIPYQPKVYDIWSLGVILYIMVCGSMPYDDSDIRKMLRIQKEHRVDFPRSKNLTCECKDLIYRMLQPDVSQRLHIDEILSHSWLQPPKPKATSSAS	2		FALSE	-0.389317452689271	0.0191270672127035	0.381534952233486	0.402107124369242	0.384540069356358	0.0281726127898263	0.0322936716088104	0.0440828056398827
TSSK2	activity	DDATVLRKKGYIVGINLGKGWYAKVKSAYSERLKFNVAVKIIDRKKTPTDFVERFLPREMDILATVNHGSIIKTYEIFETSDGRIYIIMELGVQGDLLEFIKCQGALHEDVARKMFRQLSSAVKYCHDLDIVHRDLKCENLLLDKDFNIKLSDFGFSKRCLRDSNGRIILSKTFCGSAAYAAPEVLQSIPYQPKVYDIWSLGVILYIMVCGSMPYDDSDIRKMLRIQSEHRVDFPRSKNLTCECKDLIYRMLQPDVSQRLHIDEILSHSWLQPPKPKATSSAS	2		FALSE	-0.289382026464914	0.0469057312350095	0.274512544600527	0.252136501438094	0.401800699798096	0.0809196628031716	0.0687584575548689	0.10524673081764
TSSK2	activity	DDATVLRKKGYIVGINLGKGSYAKVKSAYSERLKFNVAVKIIDRKKTPTDFVERFLPREMDILATVNHGSIIKTYEIFETSDGRIYIIMELGVQGDLLEFIKCQGALHEDVARKMFRQLSSAVKYCHDLDIVHRDLKCENLLLDKDFNIKLSDFGFSKRCLRDSNGRIILSKTFCGSAAYAAPEVLQSIPYQPKVYDIWSVGVILYIMVCGSMPYDDSDIRKMLRIQKEHRVDFPRSKNLTCECKDLIYRMLQPDVSQRLHIDEILSHSWLQPPKPKATSSAS	1		FALSE	-0.209268961738576	0.0142315664135592	0.216746501522031	0.227644760237841	0.171061451269743	0.0211708841826611	0.0255444008782571	0.02918897652936
TSSK2	activity	DDATVLRKKGYIVGINLGKGSYAKVKSAYSERLKFNVAVKIIDRKKTPTDFVERFLPRENDILATVNHGSIIKTYEIFETSDGRIYIIMELGVQGDLLEFIKCQGALHEDVARKMFRQLSSAVKYCHDLCIVHRDLKCENLLLDKDFNIKLSDFGFSKRCLRDSNGRIILSKTFCGSAAYAAPEVLQSIPYQPKVYDIWSLGVILYIMVCGSMPYDDSDIRKMLRIQKEHRVDFPRSKNLTCECKDLIYRMLQPDVSQRLHIDEILSHSWLQPPKPKATSSAS	2		FALSE	-0.394105756982742	0.0183881532577411	0.385038289330249	0.431742757966779	0.357557808086832	0.0268854169337661	0.0325375676852709	0.0398576213586217
TSSK2	activity	DDATVLRKKGYIVGINLGKGSYAKVKSAYSYRLKFNVAVKIIDRKKTPTDFVERFLPREMDELATVNHGSIIKTYEIFETSDGRIYIIMELGVQGDLLEFIKCQGALHEDVARKMFRQLSSAVKYCHDLDIVHRDLKCENLLLDKDFNIKLSDFGFSKRCLRDSNGRIILSKTFCGSAAYAAPEVLQSIPYQPKVYDIWSLGVILYIMVCGSMPYDDSDIRKMLRIQKEHRVDFPRSKNLTCECKDLIYRMLQPDVSQRLHIDEILSHSWLQPPKPKATSSAS	2		FALSE	-0.369602273712473	0.0231843176577883	0.402162206674334	0.339875771756751	0.35076617749728	0.0348379749257832	0.0386136433521132	0.0522851651847193
TSSK2	activity	DDATVLRKKGYIVGINLGKGSYAKVKSAYSYRLKFNVAVKIIDRKKTPNDFVERFLPREMDILATVNHGSIIKTYEIFETSDGRIYIIMELGVQGDLLEFIKCQGALHEDVARKMFRQLSSAVKYCHDLDIVHRDLKCENLLLDKDFNIKLSDFGFSKRCLRDSNGRIILSKTFCGSAAYAAPEVLQSIPYQPKVYDIWSLGVILYIMVCGSMPYDDSDIRKMLRIQKEHRVDFPRSKNLTCECKDLIYRMLQPDVSQRLHIDEILSHSWLQPPKPKATSSAS	2		FALSE	-0.181633553521817	0.0394648302914039	0.177851371809974	0.153582084368236	0.216194454332041	0.0638571851045649	0.0699745016116179	0.0720560013437833
TSSK2	activity	DDATVLRKKGYIVGINLGKGSYAKVKSAYSFRLKFNVAVKIIDRKKTPTDFVERFLPREMDILATVNHGSIIKTYEIFETSDGRIYIIMELGVQGDLLEFIKCQGALHEDVARKMFRQLSSAVKYCHDLDIVHRDLKCENLLLDKDFNIKLSDFGFSKRCLRDSNGRIILSKTFCGSAAYAAPEVLQSWPYQPKVYDIWSLGVILYIMVCGSMPYDDSDIRKMLRIQKEHRVDFPRSKNLTCECKDLIYRMLQPDVSQRLHIDEILSHSWLQPPKPKATSSAS	2		FALSE	-0.365438820797407	0.0112848634642678	0.372919384546602	0.361669411564469	0.352184231076226	0.0154856591315805	0.0232049723055819	0.0234060814970608
TSSK2	activity	DDATVLRKKGYIVGINLGKGSYAKVKSAYSERLKFNVAVKIIDRKKTPTDFVERFLPREYDILATVNHGSIIKTYEIFETSDGRIYIIMELGVQGDLLEFIKCQGALHEDVARKMFRQLSSAVKYCHDLDIVHRDLKCENLLLDKDFNIKLSDFGFSKRCLRDSNGRIILSKTFCGSAAYAAPEVLQSIPDQPKVYDIWSLGVILYIMVCGSMPYDDSDIRKMLRIQKEHRVDFPRSKNLTCECKDLIYRMLQPDVSQRLHIDEILSHSWLQPPKPKATSSAS	2		FALSE	-0.377960709311454	0.0168287227854014	0.397777931477557	0.354883945583262	0.360643010277345	0.0235581608061083	0.0316132082842095	0.0370484703785678
TSSK2	activity	DDATVLRKKGYIVGINLGKGSYAKVKSAYSERLKFNVAVKIIDRKKTPTDFVERFLPREMDILATVNHGSIIKTYEIFETSYGRIYIIMELGVQGDLLEFIKCQGALHEDVARKMFRQLSSAVKYCHDLDIVHRDLKCENLLLDKDFNIKLSDFGFSKRCLRDSNGRIILSKTFCGSAAYAAPEVLQSIPYQPKVYDIWSLGVILYIMVCGSMPYDDSDIRKMLRIQKEHRVDFPRSKNLTCECKDLIYRMLQPDVSQRLHIDEILSHSWLQPPKPKATSSAS	1		FALSE	0.000237540758497871	0.0301121449072831	0.05965425323577	-0.015772639688816	-0.0741312111098174	0.0453202948751859	0.0597305368740789	0.0545797380250405
TSSK2	activity	DDATVLRKKGYIVGINLGKGSYAKVKSAYSFRLKFNVAVKIIDRKKTPTDFVERFLPREMDILATVNHGSIIKTYEIFETSDGRIYIIMELGVQGDLLEFIKCQGALHEDVVRKMFRQLSSAVKYCHDLDIVHRDLKCENLLLDKDFNIKLSDFGFSKRCLRDSNGRIILSKTFCGSAAYAAPEVLQSIPYQPKVYDIWSLGVILYIMVCGSMPYDDSDIRKMLRIQKEHRVDFPRSKNLTCECKDLIYRMGQPDVSQRLHIDEILSHSWLQPPKPKATSSAS	3		FALSE	-0.345690293913723	0.0410950091761971	0.355218134151699	0.267548905189476	0.646127826279907	0.0579553714081682	0.064397328344901	0.137004167268997
TSSK2	activity	DDATVLRKKGYIVGINLGKGSYAKVKSAYSFRLKFNVAVKIIDRKKTPTDFVERFLPREMDILATVNHGSIIKTYEIFETSDGRIYIIMELGVQGDLLEFIKCQGALHEDVARKMFRQLSSAVKYCHDLDIVHRDLKCENLLLDKDFNIKLSDFGFSKRCLRDSNGRIILSKTFCGSAAYAAPEVLQSIPYQPKVYDIWSLGVILYIMVCGSMPYDDSDIRKMLRIQKEHRVDFPRSKNLTCECKDLIYRMLQPDVQQRLHIDEILSHSWLQPPKPKATSSAS	2		FALSE	-0.118014096602136	0.0610246339396138	0.0161015092029163	0.0311545068852817	0.404550479851226	0.0988190845132866	0.100235707925254	0.122541793568716
TSSK2	activity	DDATVLRKKGYIVGINLGKGSYAKVKSAYSERLKFNVAVKIIDRKKTPTDFVERFLPRENDILATVNHGSIIKTYEIFETSDGRIYIIMELGVQGDLLEFIKCQGALHEDVRRKMFRQLSSAVKYCHDLDIVHRDLKCENLLLDKDFNIKLSDFGFSKRCLRDSNGRIILSKTFCGSAAYAAPEVLQSIPYQPKVYDIWSLGVILYIMVCGSMPYDDSDIRKMLRIQKEHRVDFPRSKNLTCECKDLIYRMLQPDVSQRLHIDEILSHSWLQPPKPKATSSAS	2		FALSE	-0.406010458941522	0.0132012921920217	0.410541865863547	0.399609454698285	0.40567535557477	0.0189479998126281	0.0228361412672175	0.0310805825742932
TSSK2	activity	DDATVLRKKGYIVGINLGKGRYAKVKSAYSERLKFNVAVKIIDRKKTPTDFVERFLPREMDILATVNHGSIIKTYEIFETSDGRIYIIMELGVQGDLLEFIKCQGALHEDVARKMFRQLSSAVKYCHMLDIVHRDLKCENLLLDKDFNIKLSDFGFSKRCLRDSNGRIILSKTFCGSAAYAAPEVLQSIPYQPKVYDIWSLGVILYIMVCGSMPYDDSDIRKMLRIQKEHRVDFPRSKNLTCECKDLIYRMLQPDVSQRLHIDEILSHSWLQPPKPKATSSAS	2		FALSE	-0.413349020364839	0.0345427012583292	0.41848108292704	0.471000085428301	0.301745941482149	0.0539825751332663	0.0562596868591063	0.0747463877300875
TSSK2	activity	DDATVLRKKGYIVGINLGKGSYAKVKSAYSERLKFNVAVKIIDRKKTPTDFVERFLPRENDILATVNHGSIIKTYEIFETSDGRIYIIMELGVQGDLLEFIKCQGALHEDVARKMFRQLSSAVKYCHDLDIVHRDLKCENLLLDKDFNIKLSDFGFSKRCLRDSNGRIILSKTFCGSAAYAAPEVLQSIPYQPKVYDIWSLGVILYIMVCGSMPYDDSDIRKMLRIQKEHRVDFPRSKNLTCECKMLIYRMLQPDVSQRLHIDEILSHSWLQPPKPKATSSAS	2		FALSE	-0.349741236129675	0.0338111528107916	0.294119788054483	0.377440791439905	0.422371929016544	0.0514555716234863	0.0545603509927303	0.0787805158602224
TSSK2	activity	DDATVLRKKGYIVGINLGKGSYAKVKSAYSIRLKFNVAVKIIDRKKTPTDFVERFLPREMDILGTVNHGSIIKTYEIFETSDGRIYIIMELGVQGDLLEFIKCQGALHEDVARKMFRQLSSAVKYCHDLDIVHRDLKCENLLLDKDFNIKLSDFGFSKRCLRDSNGRIILSKTFCGSAAYAAPEVLQSIPYQPKVYDIWSLGVILYIMVCGSMPYDDSDIRKMLRIQKEHRVDFPRSKNLTCE*KDLIYRMLQPDVSQRLHIDEILSHSWLQPPKPKATSSAS	3		TRUE	-0.319691508429766	0.0510990006219059	0.316129730128706	0.286221811460275	0.394724324857771	0.0780523365066717	0.082777009468262	0.117127886167929
TSSK2	activity	DDATVLRKKGYIVGINLGKGSYAKVKSAYSERLKFNVAVKIIDRKKTPTDFVERFLPRENDILATVNHGSIIKTYEIFETSDGRIYIIMELGVQGDLLEFIKCQGALHEDVARKMFRQLSSAVKYCHDLDIVHRDLKCENLCLDKDFNIKLSDFGFSKRCLRDSNGRIILSKTFCGSAAYAAPEVLQSIPYQPKVYDIWSLGVILYIMVCGSMPYDDSDIRKMLRIQKEHRVDFPRSKNLTCECKDLIYRMLQPDVSQRLHIDEILSHSWLQPPKPKATSSAS	2		FALSE	-0.364410335005133	0.0439986324408687	0.315271575013248	0.42119526419779	0.405893975758534	0.0618079495881461	0.0816900051624169	0.0976158922366931
TSSK2	activity	DDATVLRKKGYIVGINLGKGSYAKVKSAYSYRLKFNVAVKIIDRKKTPTDFVERFLPAEMDILATVNHGSIIKTYEIFETSDGRIYIIMELGVQGDLLEFIKCQGALHEDVARKMFRQLSSAVKYCHDLDIVHRDLKCENLLLDKDFNIKLSDFGFSKRCLRDSNGRIILSKTFCGSAAYAAPEVLQSIPYQPKVYDIWSLGVILYIMVCGSMPYDDSDIRKMLRIQKEHRVDFPRSKNLTCECKDLIYRMLQPDVSQRLHIDEILSHSWLQPPKPKATSSAS	2		FALSE	-0.376563680811666	0.0124286379358691	0.387850127646687	0.368448354337573	0.361480950455036	0.017711137146381	0.0226522556201096	0.0273491273117021
TSSK2	activity	DDATVLRKKGYIVGINLGKGSYAKVKSAYSFRLKFNVAVKIIDRKKTPTDFVERFLPREMDILATVNHGSIIKTYEIFETSDGRIYIIMELGVQGDLLEFIKCQGALHEDVARKMFRQLSSAVKYCHDLDIVHRDLKCENLLLDKDFNIKLDDFGFSKRCLRDSNGRIILSKTFCGSAAYAAPEVLQSIPYQPKVYDIWSLGVILYIMVCGSMPYDDSDIRKMLRIQKEHRVDFPRSKNLTCECKDLIYRMLQPDVSQRLHIDEILSHSWLQPPKPKATSSAS	2		FALSE	-0.394958146212519	0.0242988093304114	0.341608321341757	0.45433389390534	0.421464858496494	0.0357605177241095	0.0432743128261889	0.0514546970963736
TSSK2	activity	DDATVLRKKGYIVGINLGKGSYAKVKSAYSFRLKFNVAVKIIDRKKTPTDFVERFLPREMDILATVNHGSIIKTYEIFETSDGRIYIIMELGVQGDLLEFIKCQGALHEDVARKMFRQLSSAVKYCHDLDIVHRDLKCENLLLDKDFNIKLSDFGFSKRCLRDSNGRIILSKTFCGSAAYAAPEVLQSIPYQPKVYDIWSLGVILYIMVCGSMPYDDSDIRKMLRIQKEHRVDFPRSKNLTCECKDLIYTMLQPDVSQRLHIDEILSHSWLQPPKPKATSSAS	2		FALSE	-0.349563762870112	0.0125549614431726	0.357733720753912	0.353529445191704	0.324958980603386	0.0182511788276807	0.0222514208018777	0.0274996486840306
TSSK2	activity	DDATVLRKKGYIVGINLGKGSYAKVKSAYSNRLKFNVAVKIIDRKKTPTDFVERFLPREMDILATVNHGSIIKTYEIFETSDGRIYPIMELGVQGDLLEFIKCQGALHEDVARKMFRQLSSAVKYCHDLDIVHRDLKCENLLLDKDFNIKLSDFGFSKRCLRDSNGRIILSKTFCGSAAYAAPEVLQSIPYQPKVYDIWSLGVILYIMVCGSMPYDDSDIRKMLRIQKEHRVDFPRSKNLTCECKDLIYRMLQPDVSQRLHIDEILSHSWLQPPKPKATSSAS	2		FALSE	-0.370897047392256	0.0285294057707962	0.369971496540608	0.318077412666148	0.503313428231479	0.0396626749526612	0.0487552726668289	0.0761938539488224
TSSK2	activity	DDATVLRKKGYIVGINLGKGSYAKVKSAYSYRLKFNVAVKIIDRKKTPTDFVERFLPREYDILATVNHGSIIKTYEIFETSDGRIYIIMELGVQGDLLEFIKCQGALHEDVARKMFRQLSSAVKYCHDLDIVHWDLKCENLLLDKDFNIKLSDFGFSKRCLRDSNGRIILSKTFCGSAAYAAPEVLQSIPYQPKVYDIWSLGVILYIMVCGSMPYDDSDIRKMLRIQKEHRVDFPRSKNLTCECKDLIYRMLQPDVSQRLHIDEILSHSWLQPPKPKATSSAS	3		FALSE	-0.374828740198106	0.0403573479997919	0.298033742807464	0.44599872998761	0.378422063397968	0.0654046284888701	0.0638305944258884	0.0861379125848475
TSSK2	activity	DDATVLRKKGYIVGINLGKGSYAKVKSAYSYRLKFNVAVKIIDRKKTPTDFVERFLPREMDILATVNHGSIIKTYEIFETSDGRIYIIMELGVQGDLLEFIKCQGALHEDVARKMFRQLSSAVKYCHDLDIVHRDLKCENLLLDKDFNIKLSDFGFSKRCLRDSNGRIILSKTFCGSAAYAAPEVLQSIPYQPKVYDIWSLGVILYIMVCGSMPYDDSDIRKMLRIQKEHRVDFPRSKNLTCECKDLIYRMLQPDVSQRIHIDEILSHSWLQPPKPKATSSAS	2		FALSE	-0.0663948236753512	0.0193553798481793	0.0682343782230381	0.0585264111233906	0.0705596586325858	0.0290095267459107	0.0379526273226739	0.0356514799108808
TSSK2	activity	DDATVLRKKGYIVGINLGKGSYAKVKSAYSYRLKFNVAVKIIDRKKTPTDFVERFLPREMDILATVNHGSIIKTYEIFETSDGRIYIIMELGVQGDLLEFIKCQGALHEDVARKMFRQLSSAVKYCHDLDIVHRDLKCENLLLDKDFNIKLSDFGFSKRCLRDSNGRIILSKTFCGSAAYALPEVLQSIPYQPKVYDIWSLGVILYIMVCGSMPYDDSDIRKMLRIQKEHRVDFPRSKNLTCECKDLIYRMLQPDVSQRLHIDEILSHSWLQPPKPKATSSAS	2		FALSE	-0.41762520783819	0.0146781355712991	0.424005270693221	0.405400980581128	0.422346937130002	0.0209917397129158	0.0256886837734761	0.0341637712227637
TSSK2	activity	DDATVLRKKGYIVGINLGKGSYAKVKSAYSERLKFNVAVKIIDRKKTPTDFVERFLPREYDILATVNHGSIIKTYEIFETSDGRIYIIMELGVQGDLLEFIKCQGALHEDVARKMFRQLSSAVKYCHDLDIKHRDLKCENLLLDKDFNIKLSDFGFSKRCLRDSNGRIILSKTFCGSAAYAAPEVLQSIPYQPKVYDIWSLGVILYIMVCGSMPYDDSDIRKMLRIQKEHRVDFPRSKNLTCECKDLIYRMLQPDVSQRLHIDEILSHSWLQPPKPKATSSAS	2		FALSE	-0.398665673240496	0.018449767291051	0.369883978143155	0.44290694229662	0.389014484319993	0.0270196867876252	0.0314296230304534	0.0424208925158224
TSSK2	activity	DDATVLRKKGYIVGINLGKGSYAKVKSAYSNRLKFNVAVKIIDRKKTPTDFVERFLPREMDILATVNHGSIIKTYEIFETSDGRIYIIMELGVQGDLLEFIKCQGALHEDVARKMFRQLSSAVKYCHDLDIVHRDLKCENLLLDKDFNIKLSDFGFSKRCLRHSNGRIILSKTFCGSAAYAAPEVLQSIPYQPKVYDIWSLGVILYIMVCGSMPYDDSDIRKMLRIQKEHRVDFPRSKNLTCECKDLIYRMLQPDVSQRLHIDEILSHSWLQPPKPKATSSAS	2		FALSE	-0.384690732201256	0.0249586488114229	0.362790362362086	0.385762953274443	0.424693763081127	0.0374319683903136	0.0440791283705043	0.0515072862357116
TSSK2	activity	DDATVLRKKGYIVGINLGKGSYAKVKSAYSNRLKFNVAVKIIDRKKTPTDFVERFLPREMDILATVNHGSIIKTYEIFETSDGRIYIIMELGVQGDLLEFIKCQGALHEDVARKMFRQLSSAVKYCHDLDIVHRDLKCENLLLDKDFNIKLSDFGFSKRCLRDSNGRIILSKTFCGSAAYAAPEVLQSIPYQPKVYDIWSLGVILYIMVCGSMPYDDSDIRKMLRIQREHRVDFPRSKNLTCECKDLIYRMLQPDVSQRLHIDEILSHSWLQPPKPKATSSAS	2		FALSE	-0.111660127259292	0.0196360806362088	0.125224162298216	0.132985551833052	0.0698065233391695	0.0301065912880494	0.0365055292159405	0.0367635919339482
TSSK2	activity	DDATVLRKKGYIVGINLGKGSYAKVKSAYSFRLKFNVAVKIIDRKKTPTDFVERFLPREYDILATVNHGSIIKTYEIFETSDGRIYIIMELGVQGDLLEFIKCQGALHEDVARKMFRQLSSAVKYCHDLDIVHRDLKCENLLLDKDFNIKLSDFGFSKRCLRDSNGRIILSKTFCGSAAYAAPEVLQSIPYQPKVYDIWSLGVILYIMVCGSMPYDDSDIRKMLRIQKEHRVDFPRSKRLTCECKDLIYRMLQPDVSQRLHIDEILSHSWLQPPKPKATSSAS	3		FALSE	-0.429428148535086	0.0226562157769573	0.479857486096529	0.367442157473659	0.423449108442041	0.0335022868967106	0.0380871701645932	0.05213831105196
TSSK2	activity	DDATVLRKKGYIVGINLGKGSYAKVKSAYSERLKFNVAVKIIDRKKTPTDFVERFLPREFDILATVNHGSIIKTYEIFETSDGRIYIIMELGVQGDLLEFIKCQGALHEDVARKMFRQLSSAVKYCHDLDMVHRDLKCENLLLDKDFNIKLSDFGFSKRCLRDSNGRIILSKTFCGSAAYAAPEVLQSIPYQPKVYDIWSLGVILYIMVCGSMPYDDSDIRKMLRIQKEHRVDFPRSKNLTCECKDLIYRMLQPDVSQRLHIDEILSHSWLQPPKPKATSSAS	2		FALSE	-0.390162228464543	0.0170049912191137	0.365159697321501	0.423515195868229	0.402199829016913	0.0239208168969141	0.0303740108400171	0.0399477344101749
TSSK2	activity	DDATVLRKKGYIVGINLGKGSYAKVKSAYSERLKFNVAVKIIDRKKTPTDFVERFLPRENDILATVNHGSIIKTYEIFETSDGRIYIIMELGVQGDLLEFIKCQGALHEDVARKMFRQLSSAVKYCHDLDIVHRDLKCENLLLDK*FNIKLSDFGFSKRCLRDSNGRIILSKTFCGSAAYAAPEVLQSIPYQPKVYDIWSLGVILYIMVCGSMPYDDNDIRKMLRIQKEHRVDFPRSKNLTCECKDLIYRMLQPDVSQRLHIDEILSHSWLQPPKPKATSSAS	3		TRUE	-0.266875558770776	0.0998858715960849	0.208543672697379	0.312019481038618	0.254095940664886	0.174870624056145	0.144593229616976	0.225320996302219
TSSK2	activity	DDATVLRKKGYIVGINLGKGSYAKVKSAYSERLKFNVAVKIIDRKKTPTDFVERFLPRENDILATVNHGSIIKTYEIFETSDGRIYIIMELGVQGDLLEFIKCQGALHEDVARKMFRQLSSAVKYCHDLDIVHRDLKCENLLLDKDFNIKLSDFGFSKRCLRDSNGRIILSKTFCGSAAYAAPEVLQSIPYQPKVYDIWSLGVILYIMVCGSMPYDDSDIRKMLRIQKEHRVDFPRSKNLTCECKDLIYAMLQPDVSQRLHIDEILSHSWLQPPKPKATSSAS	2		FALSE	-0.400000359548371	0.0142654275262834	0.398082674226054	0.422213702911554	0.369976761903399	0.0206794806851514	0.0252686774003558	0.0314754993124308
TSSK2	activity	DDATVLRKKGYIVGINLGKGSYAKVKSAYSIRLKFNVAVKIIDRKKTPTDFVERFLPREMDILATVNHGSIIKTYEIFETSDARIYIIMELGVQGDLLEFIKCQGALHEDVARKMFRQLSSAVKYCHDLDIVHRDLKCENLLLDKDFNIKLSDFGFSKRCLRDSNGRIILSKTFCGSAAYAAPEVLQSIPYQPKVYDIWSLGVILYIMVCGSMPYDDSDIRKMLRIQKEHRVDFPRSKNLTCECKDLIYRMLQPDVSQRLHIDEILSHSWLQPPKPKATSSAS	2		FALSE	-0.0363173352311983	0.143777328625153	0.228392348773729	-0.0508521534995198	-0.501004181732836	0.188607125675642	0.286389254296056	0.35199513490278
TSSK2	activity	DDATVLRKKGYIVGINLRKGSYAKVKSAYSERLKFNVAVKIIDRKKTPTDFVERFLPRENDILATVNHGSIIKTYEIFETSDGRIYIIMELGVQGDLLEFIKCQGALHEDVARKMFRQLSSAVKYCHDLDIVHRDLKCENLLLDKDFNIKLSDFGFSKRCLRDSNGRIILSKTFCGSAAYAAPEVLQSIPYQPKVYDIWSLGVILYIMVCGSMPYDDSDIRKMLRIQKEHRVDFPRSKNLTCECKDLIYRMLQPDVSQRLHIDEILSHSWLQPPKPKATSSAS	2		FALSE	-0.398693135541524	0.0110446326572642	0.406273066832963	0.371073738222697	0.418079234284691	0.0153098508081046	0.0208090112932652	0.0248295128597085
TSSK2	activity	DDATVLRKKGYIVGINLGKGCYAKVKSAYSERLKFNVAVKIIDRKKTPTDFVERFLPREFDILATVNHGSIIKTYEIFETSDGRIYIIMELGVQGDLLEFIKCQGALHEDVARKMFRQLSSAVKYCHDLDIVHRDLKCENLLLDKDFNIKLSDFGFSKRCLRDSNGRIILSKTFCGSAAYAAPEVLQSIPYQPKVYDIWSLGVILYIMVCGSMPYDDSDIRKMLRIQKEHRVDFPRSKNLTCECKDLIYRMLQPDVSQRLHIDEILSHSWLQPPKPKATSSAS	2		FALSE	-0.363383328495029	0.0197890294453982	0.365594773529077	0.35654482235687	0.369414466121586	0.029083131142912	0.0343847981384769	0.0436220809278637
TSSK2	activity	DDATVLRKKGYIVGINLGKGSYFKVKSAYSERLKFNVAVKIIDRKKTPTDFVERFLPRENDILATVNHGSIIKTYEIFEISDGRIYIIMELGVQGDLLEFIKCQVALHEDVARKMFRQLSSAVKYCHDLDIVHRDLKCENLLLDKDFNIKLSDFGFSKRCLRDSNGRIILSKTFCGSAAYAAPEVLQSIPYQPKVYDIWSLGVILYIMVCGSMPYDDSDIRKMLRIQKEHRVDFPRSKNLTCECKDLIYRMLQPDVSQRLHIDEILSHSWLQPPKPKATSSAS	4		FALSE	-0.355656690739931	0.0350706489773283	0.346693358646213	0.353988936902562	0.374733083031904	0.0551824271613717	0.0573743079354343	0.0743581028224553
TSSK2	activity	DDATVLRKKGYIVGINLGKGSYAKVKSAYSIRLKFNVAVNIIDRKKTPTDFVERFLPREMDILATVNHGSIIKTYEIFETGDGRIYIIMELGVQGDLLEFIKCQGALHEDVARKMFRQLSSAVKYCHDLDIVHRDLKCENLLLDKDFNIKLSDFGFSKRCLRDSNGRIILSKTFCGSAAYAAPEVLQSIPYQPKVYDIWSLGVILYIMVCGSMPYDDSDIRKMLRIQKEHRVDFPRSKNLTCECKDLIYRMLQPDVSQRLHIDEILSHSWLQPPKPKATSSAS	3		FALSE	-0.391048243546737	0.0289323427421807	0.412363566992738	0.39402614142342	0.337126923619794	0.0429071531537697	0.049154709379765	0.0648780866006287
TSSK2	activity	DDATVLRKKGYIVGINLGKGSYAKVKSAYSERLKFNVAVKIIDRKKTPTDFVERFLPREFDILATVNHGSIIKTYEIFETSDGRIYIIMELGVQGDLLEFIKCQGALHEDVARKMFRQLSSAVKYCHDLDIVHRDLKCENLLLDKDFNIKLSVFGFSKRCLRDSNGRIILSKTFCGSAAYAAPEVLQSIPYQPKVYDIWSLGVILYIMVCGSMPYDDSDIRKMLRIQKEHRVDFPRSKNLTCECKDLIYRMLQPDVSQRLHIDEILSHSWLQPPKPKATSSAS	2		FALSE	-0.372169588041825	0.0382781555447158	0.285233723843835	0.433288751143604	0.410139341510316	0.0618884682389754	0.0587944437506869	0.0869984681778584
TSSK2	activity	DDATVLRKMGYIVGINLGKGSYAKVKSAYSNRLKFNVAVKIIDRKKTPTDFVERFLPREMDILATVNHGSIIKTYEIFETSDGRIYIIMELGVQGDLLEFIKCQGALHEDVARKMFRQLSSAVKYCHDLDIVHRDLKCENLLLDKDFNIKLSDFGFSKRCLRDSNGRIILSKTFCGSAAYAAPEVLQSIPYQPKVYDIWSLGVILYIMVCGSMPYDDSDIRKMLRIQKEHRVDFPRSKNLTCECKDLIYRMLQPDVSQRLHIDEILSHSWLQPPKPKATSSAS	2		FALSE	0.0056107571512937	0.030006669170409	0.0188858413989959	-0.00814666087891044	-0.0404390699208601	0.0460760463933447	0.0548413070238299	0.0570644922756368
TSSK2	activity	DDATVLRKKGYIVGINLGKGSYAKVKSAYSFRLKFNVAVKIIDRKKTPTDFVERFLPREMDILATVNHGSIIKTYEIFETSDGRIYIIMELGVQGDLLEFIKCQGALHEDVARKMFRQLSSAVKYCHDLDIVHRDLKCENLLLDKDFNIKLSDFGFSKRCLRDSNGRIILSKTFCGSAAYAAPEVLQSIPYQPKVYDIWSLGVILYIMVCGSMPYDDSDIRKMLRIQKEHRVDFPRSKNLTCECKDLIYRMLQPDVSQRLHIDEILSHPWLQPPKPKATSSAS	2		FALSE	-0.028100026838524	0.014504443522673	0.0187381026578267	0.0693525299210973	-0.000122748713532509	0.0227332675698822	0.0266725138847452	0.0266055678579855
TSSK2	activity	DDATQLRKKGYIVGINLGKGSYAKVKSAYSFRLKFNVAVKIIDRKKTPTDFVERFLPREMDILATVNHGSIIKTYEIFETSDGRIYIIMELGVQGDLLEFIKCQGALHEDVARKMFRQLSSAVKYCHDLDIVHRDLKCENLLLDKDFNIKLSDFGFSKRCLRDSNGRIILSKTFCGSAAYAAPEVLQSIPYQPKVYDIWSLGVILYIMVCGSMPYDDSDIRKMLRIQKEHRVDFPRSKNLTCECKDLIYRMLQPDVSQRLHIDEILSHSWLQPPKPKATSSAS	2		FALSE	-0.325710661057479	0.0124843921371385	0.324323383475009	0.327020129667031	0.327028632947501	0.0179009813902963	0.0246777698363783	0.0245937420918824
TSSK2	activity	DDATVLRKKGYIVGINLGKISYAKVKSAYSERLKFNVAVKIIDRKKTPTDFVERFLPREYDILATVNHGSIIKTYEIFETSDGRIYIIMELGVQGDLLEFIKCQGALHEDVARKMFRQLSSAVKYCHDLDIVHRDLKCENLLLDKDFNIKLSDFGFSKRCLRDSNGRIILSKTFCGSAAYAAPEVLQSIPYQPKVYDIWSLGVILYIMVCGSMPYDDSDIRKMLRIQKEHRVDFPRSKNLTCECKDLIYRMLQPDVSQRLHIDEILSHSWLQPPKPKATSSAS	2		FALSE	-0.359312961764493	0.0232146697393488	0.328628122533944	0.354358712581122	0.451816254604467	0.0338826238373133	0.0389189882941527	0.0555296752238054
TSSK2	activity	DDATVLRKKGYIVGINLGKGSYAKVKSAYSFRLKFNVAVKIIDRKKTPTDFVERFLPREFDILATVNHGSIIKTYEIFETSDGRIYIIMELGVQGDLLEFIKCQGALHEDVARKMFRQLSSAVKYCHDLDIVHRDLKCENLLLDKDFNIKLSDFGFSKRCLRDSNGRIILSKTFCGSAAYA*PEVLQSIPYQPKVYDIWSLGVILYIMVCGSMPYDDSDIRKMLRIQKEHRVDFPRSKNLTCECKDLIYRMLQPDVSQRLHIDEILSHSWLQPPKPKATSSAS	3		TRUE	-0.41815701872193	0.0399519617346508	0.370840180427741	0.462534155666706	0.409878851710238	0.0657246185074942	0.0608437788506428	0.0894853485890409
TSSK2	activity	DDATVLRKKGYIVGINLGKGSYAKVKSAYSYRLKFNVAVKIIDRKKTPTDFVERFLPREMDILATVNHWSIIKTYEIFETSDGRIYIIMELGVQGDLLEFIKCQGALHEDVARKMFRQLSSAVKYCHDLDIVHRDLKCENLLLDKDFNIKLSDFGFSKRCLRDSNGRIILSKTFCGSAAYAAPEVLQSIPYQPKVYDIWSLGVILYIMVCGSMPYDDSDIRKMLRIQKEHRVDFPRSKNLTCECKDLIYRMLQPDVSQRLHIDEILSHSWLQPPKPKATSSAS	2		FALSE	-0.304148068432599	0.0232054210692592	0.280090714423278	0.329750026457663	0.310741745232217	0.0355856482164933	0.0398667264177669	0.0477722932827801
TSSK2	activity	DDATVLRKKGYIVGINLGKGSYAKVKSAYSFRLKFNVAVKIIDRKKTPTDFVERFLPREMDILATVNHGSIIKTYEIFETSDGRIYIIMELGVQGDLLEFIKCQGALHEDVARKMFRQLSSAVKYCHDLDIVHRDLKCENLLLDKDFNIKLSDFGFSKRCLRDSNGRIILSKSFCGSAAYAAPEVLQSIPYQPKVYDIWSLGVILYIMVCGSMPYDDSDIRKMLRIQKEHRVDFPRSKNLTCECKDLIYRMLQPDVSQRLHIDEILSHSWLQPPKPKATSSAS	2		FALSE	-0.365216836764699	0.0433819298648481	0.344250332868892	0.444374451914141	0.274871058659503	0.068229398264008	0.0715586851174871	0.0908142539803684
TSSK2	activity	DDATVLRKKGYIVGINLGKGSYAKVKSAYSERLKFNVAVKIIDRKKTPTDFVERFLPREYDILATVNHGSIIKTYEIFETSDGRIYIIMELGVQGDLLEFIKCQGALHEDVARKMFRQLSSAVKYCHDLDIVHRDLKCENLLLDKDFNIKLSDFGFSKRCLRDSNGRIILSKTFCGSAAYAAPEVLQSIPYQPKVYDIWSLGVILYIMVCGSMPYDDSDIRKMLRIQKEHRVDFPRSKNLTCECKDLIYRMLQPDVSQRLHIDEILIHSWLQPPKPKATSSAS	2		FALSE	-0.402816939334737	0.0120820558872949	0.420284740417691	0.394500845997119	0.373286192560308	0.016836984683004	0.0241054366010233	0.0249848147734334
TSSK2	activity	DDATVLRKKGYIVGINLGKGSYAKVKSAYSERLKFNVAVKIIDRKKTPTDFVERFLPREYDILATVNHGSIIKTYEIFETSDGRIYIIMELGVQGDLLEFIKCQGALHEDVARKMFRQLSSAVKYCHDLDIVHRDLKCENLLLDKDFNIKLSDFGFSKRCLRDSNGRIILSKTFCGSAAYAAPEVLQSIPYQPKVYDIWSLGVILYIMVCGSMPYDDSDIRKMLRIQKEHRVDFPRSKNLTCECKDLIYRMLQPDVSQRLHIDEILSHSWLQPPPPKATSSAS	2		FALSE	-0.400792036882205	0.0146378354444555	0.407767800839948	0.395156992728719	0.393220428336637	0.0211876096157167	0.0257011708881189	0.0328690074215521
TSSK2	activity	DDATVLRKKGYIVGINLGKGSYAKVKSAYSERLKFNVAVKIIDRKKTPTDFVERFLPSEMDILATVNHGSIIKTYEIFETSDGRIYIIMELGVQGDLLEFIKCQGALHEDVARKMFRQLSSAVKYCHDLDIVHRDLKCENLLLDKDFNIKLSDFGFSKRCLRDSNGRIILSKTFCGSAAYAAPEVLQSIPYQPKVYDIWSLGVILYIMVCGSMPYDDSDIRKMLRIQKEHRVDFPRSKNLTCECKDLIYRMSQPDVSQRLHIDEILSHSWLQPPKPKATSSAS	2		FALSE	-0.443534025914259	0.0380260683217117	0.43589800621794	0.47692222540226	0.388711467549309	0.056213058321983	0.0619552084659699	0.0934193103407453
TSSK2	activity	DDATVLRKKGYIVGINLGKGSYAKVKSAYSERLKFNVAVKIIDRKKTPTDFVERFLPRENDILATVNHGSIIKTYEIFETSDGRIYIIMELGVQGDLLEFIKCQGALHEDVARKMFRQLSSAVKYCHDLDIVHRDLKCENLLLDKDFNIKLSDFGFSKRCLRDSNGRIILSKTFCGSAAYAAPEVLQSIPYQPKVYDIWSLGVILYIMVCGSMPYDDSDIRKMLRIQKEHRVDFPRSKNLTCECKDLIYTMLQPDVSQRLHIDEILSHSWLQPPKPKATSSAS	2		FALSE	-0.368086811317055	0.0220529912092283	0.396188789205353	0.343155321291797	0.342270103542628	0.0320644842805996	0.0371652919064202	0.052735215757967
TSSK2	activity	DDATVLRKKGYIVGINLGKGSYAKVKSAYSFRLKFNVAVKIIDRKKTPTDFVERFLPREMDILATVNHGSIIKTYEIFETSDGRIYIIMELGVQGDLLEFIKCQGALHEDVARKMFRQLSSAVKYCHDLAIVHRDLKCENLLLDKDFNIKLSDFGFSKRCLRDSNGRIILSKTFCGSAAYAAPEVLQSIPYQPKVYDIWSLGVILYIMVCGSMPYDDSDIRKMLRIQKEHRVDFPRSKNLTCECKDLIYRMLQPDVSQRLHIDEILSHSWLQPPKPKATSSAS	2		FALSE	-0.377811479821555	0.0172958617781603	0.369609500592836	0.368109347237522	0.419160886747385	0.0251784635379504	0.0291543927439537	0.041206351754953
TSSK2	activity	DDATVLRKKGYIVGINLGKGSYAKVKSAYSERLKFNVAVKIIDRKKTPTDFVERFLPREFDILATVNHGSIIKTYEIFETSDGRIYIIMELGVQGDLLEFIKCQGALHEDVARKMFRQLSSAVKYCHDLDIVHRDLKCENLLLDKDFNIKLSDFGFSKRCLRDSNGRIILSKTFCGSAAYAAPEVLQSIPYQPKVYDIWSLGVILYIMVCGSMPYDDSDIRKMLRIQKEHRVDFPRSKNLTCECKDLIYRMLQPDVSCRLHIDEILSHSWLQPPKPKATSSAS	2		FALSE	-0.299163849039573	0.0202816270644404	0.309989477690825	0.233602158853738	0.371740546560939	0.0294548374955112	0.0362260524354514	0.0440043802698666
TSSK2	activity	DDATVLRKKGYIVGINLGKGSYAKVKSAYSERLKFNVAVKIIDRKKTPTDFVERFLPREFDILATVNHGSIIKTYEIFETSDGRIYIIMELGVQGDLLEFIKCQGALHEDVARKMFRQLSSAVKYCHDLDIVHRDLKCENLLLDKDFNIKLSDFGFSKRCLRDSNGRIILSKTFCGSAAYAAPEVLQSIPYCPKVYDIWSLGVILYIMVCGSMPYDDSDIRKMLRIQKEHRVDFPRSKNLTCECKDLIYRMLQPDVSQRLHIDEILSHSWLQPPKPKATSSAS	2		FALSE	-0.361016411590714	0.0180132876748539	0.358915420495917	0.328260989724133	0.422216987534476	0.0251804300080577	0.0325323023349216	0.0422634114370339
TSSK2	activity	DDATVLRKKGYIVGINLGKGSYAKVKSAYSERLKFNVAVKIIDRKKTPTDFVERFLPREFDILATVNHGSIIKTYEIFETSDGRIYQIMELGVQGDLLEFIKCQGALHEDVARKMFRQLSSAVKYCHDLDIVHRDLKCENLLLDKDFNIKLSDFGFSKRCLRDSNGRIILSKTFCGSAAYAAPEVLQSIPYQPKVYDIWSLGVILYIMVCGSMPYDDSDIRKMLRIQKEHRVDFPRSKNLTCECKDLIYRMLQPDVSQRLHIDEILSHSWLQPPKPKATSSAS	2		FALSE	-0.39314367182969	0.0188904380878355	0.411982199695517	0.338548019204921	0.434471106530238	0.0268636318995795	0.0336627835170733	0.0432687940443382
TSSK2	activity	DDATVLRKKGYIVGINLGKGSYAKVKSAYSYRLKFNVAVKIIDRKKTPTDFVERFLPREMDILATVNHGSIIKTYEIFETSDGRIYIIMELGVQGDLLEFIKCQGALHEDVARKMFRQLSSAVKYCHDLDIVHRDLKCENLLLDKDFNIKLSDFGFSKRCLRDSNGRIILSKTFCGSAAYAAPEVLQSIPYQPKVYDIWSLGVILYIMVCGSMPYDDSDIRKMLRIQKIHRVDFPRSKNLTCECKDLIYRMLQPDVSQRLHIDEILSHSWLQPPKPKATSSAS	2		FALSE	-0.303054535600142	0.0139518241966146	0.299561062448196	0.284896831654667	0.33050930993227	0.019969853086455	0.0268139125159902	0.0284102969926766
TSSK2	activity	DDATVLRKKGYIVGINLGKGSYAKVKSAYSERLKFNVAVKIIDRKKTPTDFVERFLPREYDILATVNHGSIIKTYEIFETSDGRIYIIMELGVQGDLLEFIKCQGALHEDVARKMFRQLSSAVKYCHDLDIVHRDLKCENLLLDKDFNIKLSDFGFSKRCLRDSNGRIILSKTFCGSAAYAAPEVLQSIPYQPKVYDIWSLGVILYIMVCGSMPYDDSDIRKMLRIQKEHRVDFPRSKNLTCECKDLIYRMLQPDVSQRLHIDESLSHSWLQPPKPKAGSSAS	3		FALSE	-0.394139128209213	0.037463174249234	0.42386987977865	0.338909816474747	0.403180516084097	0.052991957324109	0.068220426468626	0.0840557345747439
TSSK2	activity	DDATVLRKKGYIVGINLGKGSYAKVKSAYSERLKFNVAVKIIDRKKTPTDFVERFLPREYDILATVNHGSIIKTYEIFETSDGRIYIIMELGVQGDLLEFIKCQGALHEDVARKMFRQLSSAVKYCHDLDIVHRDLKCENLLLDKDFNIKLSDFGFSKRCLRDSNGRIILSQTFCGSAAYAAPEVLQSIPYQPKVYDIWSLGVILYIMVCGSMPYDDSDIRKMLRIQKEHRVDFPRSKNLTCECKDLIYRMLQPDVSQRLHIDEILSHSWLQPPKPKATSSAS	2		FALSE	-0.400597266424849	0.0173653272997822	0.415683336559557	0.422610696501433	0.335009826029239	0.0254751234155355	0.0306598268280617	0.0374904714885245
TSSK2	activity	DDATVLRKKGYIVGINLGKGSYAKVKSAYSERLKFNVAVKIIDRKKTPTDFVERFLPRENYILATVNHGSIIKTYEIFETSDGRIYIIMELGVQGDLLEFIKCQGALHEDVARKMFRQLSSAVKYCHDLDIVHRWLKCENLLLDKDFNIKLSDFGFSKRCLRDSNGRIILSKTFCGSAAYAAPEVLQSIPYQPKVYDIWSLGVILYIMVCGSMPYDDSDIRKMLRIQKEHRVDFPRSKNLTCECKDLIYRMLQPDVSQRLHIDEILSHSWLQPPKPKATSSAS	3		FALSE	-0.41129975252322	0.117220593192346	0.402162206674334	0.533883125013992	0.170935139495163	0.208186217099644	0.172779550189397	0.248403176877536
TSSK2	activity	DDATVLRKKGYIVGINLGKGSYAKVKSAYSYRLKFNVAVKIIDRKKTPTDFVERFLPREMDILATVNHGSIIKTYEIFETSDGRIYIIMELGVQGDLLEFIKCQGALHEDVARKMFRQLSSAVKYCHDLDIVHRDLKCENLLLDKDFNIKLSDFGFSKRCLRDSNGRIILSKTFCGSAAYAAPEVLQSIPYQPKVYDIWSLGVILYIMVCGSMPYDDQDIRKMLRIQKEHRVDFPRSKNLTCECKDLIYRMLQPDVSQRLHIDEILSHSWLQPPKPKATSSAS	2		FALSE	-0.191314612237368	0.0253311065097328	0.127658936037697	0.218073208770001	0.239672138392918	0.0424921957077458	0.0402599519169042	0.0507899529541191
TSSK2	activity	DDATVLRKKGYIVGINLGKGSYAKVKSAYSERLKFNVAVKIIDRKKTPTDFVERFLPREMDILATVNHGSIIKTYEIFETSDGRIYIIMELGVQGDLLEFIKCQGALHEDVARKMFRQLSSAVKYCHDLDIVHRDLKCENLLLDKDFNIKLSDFGFSKRCLRDSNGRIILSKTFCGSAFYAAPEVLQSIPYQPKVYDIWSLGVILYIMVCGSMPYDDSDIRKMLRIQKEHRVDFPRSKNLTCECKDLIYRMLQPDVSQRLHIDEILSHSWLQPPKPKATSSAS	1		FALSE	-0.299142739154605	0.0358557453297244	0.308848765421452	0.281172113286493	0.30304027670882	0.0531660230668444	0.0655685429385694	0.0722727873876541
TSSK2	activity	DDATVLRKKGYIVGINLGKGSYAKVKSAYSERLKFNVAVKIIDRKKTPTDFVERFLPREIDILATVNHGSIIKTYEIFETSDGRIYIIMELGVQGDLLEFIKCQGALHEDVARKMFRQLSSAVKYCHDLDIVHRDLKCENLLLDKDFNIKLSDFGFSKRCLRDSNGRIILSKTFCGSAAYAAPEVLQSIPYQPKVYDIWSLGVILYIMVCGSMPYDDSDIRKMLRIQKEHRVDFPRSKNLTCECKDLIYRMLQPDVSQRLHIDEILIHSWLQPPKPKATSSAS	2		FALSE	0.0242074663630395	0.0536987986530282	-0.0955515840641652	-0.0752802933225054	0.0662596485941977	0.0887045323511065	0.114432050615816	0.0835256930877637
TSSK2	activity	DDATVLRKKGYIVGINLGKGSYAKVKSAYSIRLKFNVAVKIIDRKKTPTDFVERFLPREMDILATVNHGSIIKTYEIFETSDGRIYIIMELGVQGDLLEFIKCQGALHEDVARKMFRQLSSAVKYCHDLDIVHRDLKCENLLLDKDFNIKLSDFGFSKRCLRDSNGRIILSKTFCGSAAYAAPEVLQSIPYQPKVYDIWSLGVILYIMVCGSMPYDDSDIRKMLRIQKEHRVDFPRSKNLTCSCKDLIYRMLQPDVSQRLHIDEILSHSWLQPPKPKATSSAS	2		FALSE	-0.0778471390172147	0.0367722250686716	0.117100845071447	0.00771171208289889	0.0755401963705848	0.0540526242468356	0.0736079058603264	0.0685665905209464
TSSK2	activity	DDATVLRKKGYIVGINLGKGSYAKVKSAYSERLKFNVAVKIIDRKKTPTDFVERFLPREYDILATVNHGSIIKTYEIFETSDGRIYIIMELGVQGDLLEFIKCQGALHEDVARKMFRQLNSAVKYCHDLDIVHRDLKCENLLLDKDFNIKLSDFGFSKRCLRDSNGRIILSKTFCGSAAYAAPEVLQSIPYQPKVYDIWSLGVILYIMVCGSMPYDDSDIRKMLRIQKEHRVDFPRSKNLTCECKDLIYRMLQPDVSQRLHIDEILSHSWLQPPKPKATSSAS	2		FALSE	-0.370885235256541	0.0208002656007368	0.342729596385028	0.413760514350119	0.362910200942548	0.031296585830512	0.0360920764901683	0.0437392948985199
TSSK2	activity	DDATVLRKKGYIVGINLGKGSYAKVKSAYSIRLKFNVAVKIIDRKKTPTDFVERFLPREMDILATVNHGSIIKTYEIFETSDGRLYIIMELGVQGDLLEFIKCQGALHEDVARKMFRQLSSAVKYCHDLDIVHRDLKCENLLLDKDFNIKLSDFGFSKRCLRDSNGRIILSKTFCGSAAYAAPEVLQSIPYQPKVYDIWSLGVILYIMVCGSMPYDDSDIRKMLRIQKEHRVDFPRSKNLTCECKDLIYRMLQPDVSQRLHIDEILSHSWLQPPKPKATSSAS	2		FALSE	-0.109276109928926	0.0250555959622967	0.06310956813238	0.128933921202033	0.154552847649835	0.0399708970554959	0.0414845542681278	0.0509033628782101
TSSK2	activity	DDATVLRKKGYIVGINLGKGSYAKVKSAYSERLKFNVAVKIIDRKKTPTDFVERFLPREFDILATVNHGSIIKTYEIFETSDGRIYIIMELGVQGDLLEFIKCQGALHEDVARKMFRQLSSAVKYCHDLDIVHRDLKCENLLLDKDFNIKLSDFGFSKRCLRDSSGRIILSKTFCGSAAYAAPEVLQSIPYQPKVYDIWSLGVILYIMVCGSMPYDDSDIRKMLRIQKEHRVDFPRSKNLTCECKDLIYRMLQPDVSQRLHIDEILSHSWLQPPKPKATSSAS	2		FALSE	-0.297809566118081	0.079386406185674	0.254643337656451	0.292352370979297	0.402229309208197	0.122655759770379	0.127502730959938	0.180501930926876
TSSK2	activity	DDATVLRKKGYIVGINLGKGSYAKVKSAYSERLKFNVAVKIIDRKKTPTDFVERFLPREFDILATVNHGSIIKTYEIFETSDGRIYIIMELGVQGDLLEFIKCQGALHEDVARKMFRQLSSAVKYCHDLDIVHRDLKCENLLLDKDFNIKLSDFGFSKRCLRDSNGRIILSKTFCGSAAYAAPEVLQSIPYQPKVYDIWSLGVILYIMVCGSMPYDDSDIRKMLRIQKEHRVDFPRCKNLTCECKDLIYRMLQPDVSQRLHIDEILSHSWLQPPKPKATSSAS	2		FALSE	-0.30059135650809	0.0138349075212903	0.304467217899471	0.270850335795601	0.328252764766845	0.0191205102650809	0.0268779742078554	0.0300824070592706
TSSK2	activity	DDATVLRKKGYIVGINLGKGSYAKVKSAYSERLKFNVAVKIIDRKKTPTDFVERFLPRENDILATVNHGSIIKTYEIFETSDGRIYIIMELGVQGDLLEFIKCQGALHEDVARKMFRQLSSAVKYCHDLDIVHRDLKCENLLLDKDFNIKLSDFGFSKRCLRDSNGRIILSKTFCGSAAYAAPEVLQSIPYQPKVYDIWSLGVILYIMVCGSMPYDDSDIRKMLRIQKEHRVDFPRSKNLTCECKDLIYRMLQPDVSQRLHIDEILSHSWLQPPKPKATSRAS	2		FALSE	-0.389051659415433	0.0153942014811426	0.403728229657821	0.367922904954152	0.388849869187845	0.0219763997186645	0.0264313084585253	0.0373254231593031
TSSK2	activity	DDATVLRKKGYIVGINLGKGSYAKVKSAYSERLKFNVAVKIIDRKKTPTDMVERFLPREFDILATVNHGSIIKTYEIFETSDGRIYIIMELGVQGDLLEFIKCQGALHEDVARKMFRQLSSAVKYCHDLDIVHRDLKCENLLLDKDFNIKLSDFGFSKRCLRDSNGRIILSKTFCGSAAYAAPEVLQSIPYQPKVYDIWSLGVILYIMVCGSMPYDDSDIRKMLRIQKEHRVDFPRSKNLTCECKDLIYRMLQPDVSQRLHIDEILSHSWLQPPKPKATSSAS	2		FALSE	-0.333924510102837	0.0218075894389851	0.328136096848614	0.360717192501373	0.305612264540301	0.0314938244710601	0.0386835868141308	0.0484349141344945
TSSK2	activity	DDATVLRKKGYIVGINLGKGSYAKVKSAYSERLKFNVAVKIIDRKKTPTDFVERFLPREIDILATVNHGSIIKTYEIFETSDGRIYIIMELGVQGDLLEFIKCQGALHEDVARKMFRQLSSAVKYCHDLDIVHRDLKCENLLLDKDFNIKLSDFGFSKRCLRDSNGRIILSKTFCGSAAYAAPEVLQSIPYQPKVYDIWSLGVILYIMVCGSMPYDDSDIRKMLRIQKFHRVDFPRSKNLTCECKDLIYRMLQPDVSQRLHIDEILSHSWLQPPKPKATSSAS	2		FALSE	-0.0519847704388752	0.0614230141111186	0.151671956400471	-0.038099738230833	-0.043597233245493	0.0884063682243854	0.12527039392797	0.116734336598366
TSSK2	activity	DDATVLRKKGYIVGINLGKGSYAKVKSAYSERLKFNVAVKIIDRKKTPTDFVERFLPREYDILATVNHGSIIKTYEIFETSDGRIYIIMELGVQGDLLEFIKCQGALHEDVARKMFRQLSSAVKYCHDLDIVHRDLKCENLLLDKDFNIKLSDFGFSKRCLRDSNGRIILSKTFCGSAAYAAPEVLQSIPYQSKVYDIWSLGVILYIMVCGSMPYDDSDIRKMLRIQKEHRVDFPRSKNLTCECKDLIYRMLQPDVSQRLHIDEILSHSWLQPPKPKATSSAS	2		FALSE	-0.376039103528947	0.0236954754094214	0.36099840498553	0.405086146706834	0.34766040130265	0.0374991825848052	0.037398584165541	0.053081497629996
TSSK2	activity	DDATVLRKKGYIVGINLGKGSYAKVKSAYSERLKFNVAVKIIDRKKTPTDFVERFLPREMVILATVNHGSIIKTYEIFETSDGRIYIIMELGVQGDLLEFIKCQGALHEDVARKMFRQLSSAVKYCHDLDIVHRDLKCENLLLDKDFNIKLSDFGFSKRCLRDSNGRIVLSKTFCGSAAYAAPEVLQSIPYQPKVYDIWSLGVILYIMVCGSMPYDDSDIRKMLRIQKEHRVDFPRSKNLTCECKDLIYRMLQPDVSQRLHIDEILSHSWLQPPKPKATSSAS	2		FALSE	-0.292908397107477	0.0524284847010224	0.264897575873582	0.261505003227172	0.397829049636819	0.0768042092925646	0.0933753631754986	0.112093718938828
TSSK2	activity	DDATVLRKKGYIVGINLGKGSYAKVKSAYSERLKFNVAVKIIDRKKTPTDFVERFLPREIDILATVNHGSIIKTYEIFETSDGRIYIIMELGVQGDLLEFIKCQGALHEDVARKMFRQLSSAVKYCHDLDIVHRDLKCENLLLDKDFNIKLSDFGFSKRCLRDSNGRHILSKTFCGSAAYAAPEVLQSIPYQPKVYDIWSLGVILYIMVCGSMPYDDSDIRKMLRIQKEHRVDFPRSKNLTCECKDLIYRMLQPDVSQRLHIDEILSHSWLQPPKPKATSSAS	2		FALSE	-0.1284571172729	0.0490349191442829	0.148996515247716	0.151527440684054	0.0608066762309752	0.0730203413798616	0.0884502631322745	0.0997353784208921
TSSK2	activity	DDATVLRKKGYIVGINLGKGSYAKVKSAYSFRLKFNVAVKIIDRKKTPTDFVERFLPREMDILATVNHGSIIKTYEIFETSDGRIYIIMELGVQGDLLEFIKCQGALHEDVARKMFRQLSSAVKYCHDLDIVHRDLKCENLLLDKDFNIKLSDFGFSKRCLRDSNGRIILSKTFCGSAAYAQPEVLQSIPYQPKVYDIWSLGVILYIMVCGSMPYDDSDIRKMLRIQKEHRVDFPRSKNLTCECKDLIYRMLQPDVSQRLHIDEILSHSWLQPPKPKATSSAS	2		FALSE	-0.395367046850177	0.0230470855480818	0.374974992300206	0.393591708983791	0.455397744502214	0.0334399593482831	0.0387803522516993	0.0556034216372048
TSSK2	activity	DDATVLRKKGYIVGINLGKGSYAKVKSAYSYRLKFNVAVKIIDRKKTPTDFVERFLPREMDILATVNHGSIIKTYEIFETSDGRIYIIMELGVQGDLLEFIKCQGALHEDVARKMFRQLSSAVKYCHDLDIVHRDLKCENLLLDKDFNIKLSDFGFSKRCLRDSNGRIILSKTFCGSAAYAAPEVLQSIPYQPKVYDIWSLGVILYIMVCGSMPYDDSDIRKMLRFQKEHRVDFPRSKNLTCECKDLIYRMLQPDVSQRLHIDEILSHSWLQPPKPKATSSAS	2		FALSE	-0.101369937966009	0.0180797616662574	0.0736625313004577	0.109335642500558	0.133946287384593	0.0276713520601198	0.034291364571309	0.0332807708861868
TSSK2	activity	DDATVLRKKGYIVGINLGKGSYAKVKSAYSYRLKFNVAVKSIDRKKTPTDFVERFLPRENDILATVNHGSIIKTYEIFETSDGRIYIIMELGVQGDLLEFIKCQGALHEDVARKMFRQLSSAVKYCHDLDIVHRDLKCENLLLDKDFNIKLSDFGFSKRCLRDSNGRIILSKTFCGSAAYAAPEVLQSIPYQPKVYDIWSLGVILYIMVCGSMPYDDSDIRKMLRIQKEHRVDFPRSKNLTCECKDLIYRMLQPDVSQRLHIDEILSHSWLQPPKPKATSSAS	3		FALSE	-0.350513050925573	0.0613998889106605	0.271541321302348	0.429705150787633	0.453585308865397	0.0851389814494252	0.103568156420537	0.17132049786878
TSSK2	activity	DDATVLRKKGYIVGINLGKGSYAKVKSAYSYRLKFNVAVKIIDRKKTPTDFVERFLPREFDILATVNHGSIIKTYEIFETSDGRIYIIMELGVQGDLLEFIKCQGALHEDVARKMFRQLSSAVKYCHDLDIVHRDLKCENLLLDKDFNIKLSDFGFSKRCLRDSNRRIILSKTFCGSAAYAAPEVLQSIPYQPKVYDIWSLGVILYIMVCGSMPYDDSDIRKMLRIQKEHRVDFPRSKNLTCECKDLIYRMLQPDVSQRLHIDEILSHSWLQPPKPKATSSAS	3		FALSE	-0.333679197744889	0.0486337912991229	0.364404564778908	0.207050182206737	0.613421433019527	0.0649877175948872	0.0827741428823721	0.157993437183221
TSSK2	activity	DDATVLRKKGYIVGINLGKGSYAKVKSAYSYRLKFNVAVKIIDRKKTPTDFVERFLPREMDILATVNHGSIIKTYEIFETSDGRIYIIMELGVQGDLLEFIKCQGALHEDVARKMFRQLSSAVKYCHDLDIVHRDLKCENLLLDKDFNIKLSDFGFSKRCLRDSNGRIILSKTFCGSAAYAAPEVLQSIPYQPKVYDIWSLGVILYIMVCGSMPYDDSDIRKMLRIQKEHRVDFPRFKNLTCECKDLIYRMLQPDVSQRLHIDEILSHSWLQPPKPKATSSAS	2		FALSE	-0.191930176307358	0.0166788646757087	0.198306970345509	0.191572961205631	0.181627015065364	0.0249543225564073	0.0311480506759138	0.0323058480585861
TSSK2	activity	DDATVLRKKGYIVGINLGKGSYAKVKSAYSYRLKFNVAVKIIDRKKTPTDFVERFLPREMDILATVNHGSIIKTYEIFETSDGRIYIIMELGVQGDLLEFIKCQGALHEDVARKMFRQLSLAVKYCHDLDIVHRDLKCENLLLDKDFNIKLSDFGFSKRCLRDSNGRIILSKTFCGSAAYAAPEVLQSIPYQPKVYDIWSLGVILYIMVCGSMPYDDSDIRKMLRIQKEHRVDFPRSKNLTCECKDLIYRMLQPDVSQRLHIDEILSHSWLQPPKPKATSSAS	2		FALSE	-0.181646028222482	0.0126454949253844	0.190718122692499	0.150773347605735	0.201097864890316	0.0187815686854741	0.0233604803933299	0.0251083886586254
TSSK2	activity	DDATVLRKKGYIVGINLGKGSYAKVKSAYSYRLKFNVAVKIIDRKKTPTDFVERFLPREMDILATVNHGSIIKTYEIFETSDGRIYIIMELGVQGDLLEFIKCQGALHEDVARKMFRQLSSAVKYCHDLDIVHRDLKCENLLLDKDFNIKLSDFGFSKRCLRDSNGRIILSKTFCGSAAYAAPEVLQSIPYQPKVYDAWSLGVILYIMVCGSMPYDDSDIDKMLRIQKEHRVDFPRSKNLTCECKDLIYRMLQPDVSQRLHIDEILSHSWLQPPKPKATSSAS	3		FALSE	-0.274341167236414	0.0387843240637804	0.25656930036183	0.340911026156881	0.188362470493104	0.0579799559554884	0.0643243571510045	0.089214868047737
TSSK2	activity	DDATVLRKKGYIVGINLGKGSYAKVKSAYSFRLKFNVAVKIIDRKKTPTDFVERFLPREYDILATVNHGSIIKTYEIFETSDGRIYIIMELGVQGDLLEFIKCQGALHEDVARKMFRQLSSAVKYCHDLDIVHRDLKCENLLLDKDFNIKLSDFGFSKRCLRDSNGRIILSKTFCGSAAYAAPEVLQSIPYQPKVYDIWSLGVILYIMVCGSMPYDDYDIRKMLRIQKEHRVDFPRSKNLTCECKDLIYRMLQPDVSQRLHIDEILSHSWLQPPKPKATSSAS	3		FALSE	-0.436155399917526	0.048178515256551	0.427700455550101	0.484983236790647	0.384813776314616	0.0738879967972252	0.0838024931726353	0.0974712272604618
TSSK2	activity	DDATVLRKKGYIVGINLGKGSYAKVKSAYSERLKFNVAVKIIDRKKTPTDFVERFLPRENDILATVNHGSIIKTYEIFETSDGRIYIIMELGVQGDLLEFIKCQGALHEDVGRKMFRQLSSAVKYCHDLDIVHRDLKCENLLLDKDFNIKLSDFGFSKRCLRDSNGRIILSKTFCGSAAYAAPEVLQSIPYQPKVYDIWSLGVILYIMVCGSMPYDDSDIRKMLRIQKEHRVDFPRSKNLTCECKDLIYRMLQPDVSQRLHIDEILSHSWLQPPKPKATSSAS	2		FALSE	-0.410014002774178	0.0114809932595925	0.428836344789277	0.390190033300013	0.391868253564014	0.016175249125375	0.0214961854401587	0.0249974293129263
TSSK2	activity	DDATVLRKKGYIVGINLGKGSYAKVKSAYSNRLKFNVAVKIIDRKKTPTDFVERFLPREFDILATVNHGSIIKTYEIFETSDGRIYIIMELGVQGDLLEFIKCQGALHEDVARKMFRQLSSAVKYCHDLDIVHRDLKCENLLLDKDFNIKLSDFGFSKRCLRDSNGRIILSKTFCGSAAYAAPEVIQSIPYQPKVYDIWSLGVILYIMVCGSMPYDDSDIRKMLRIQKEHRVDFPRSKNLTCECKDLIYRMLQPDVSQRLHIDEILSHSWLQPPKPKATSSAS	3		FALSE	-0.314546308027007	0.0364969985124501	0.291937975718518	0.329586964179999	0.329983755342963	0.0575771987573901	0.0592538866867106	0.0780228905204788
TSSK2	activity	DDATGLRKKGYIVGINLGKGSYAKVKSAYSERLKFNVAVKIIDRKKTPTDFVERFLPREYDILATVNHGSIIKTYEIFETSDGRIYIIMELGVQGDLLEFIKCQGALHEDVARKMFRQLSSAVKYCHDLDIVHRDLKCENLLLDKDFNIKLSDFGFSKRCLRDSLGRIILSKTFCGSAAYAAPEVLQSIPYQPKVYDIWSLGVILYIMVCGSMPYDDSDIRKMLRIQKEHRVDFPRSKNLTCECKDLIYRMLQPDVSQRLHIDEILSHSWLQPPKPKATSSAS	3		FALSE	-0.483353733656896	0.0262872863755705	0.462666334630334	0.512925242058584	0.464543941988271	0.0411048754041771	0.0413241266775117	0.0608927778877692
TSSK2	activity	DDATVLRKKGYIVGINLGKGSYAKVKSAYSYRLKFNVAGKIIDRKKTPTDFVERFLPREMDILATVNHGSIIKTYEIFETSDGRIYIIMELGVQGDLLEFIKCQGALHEDVARKMFRQLSSAVKYCHDLDIVHRDLKCENLLLDKDFNIKLSDFGFSKRCLRDSNGRIILSKTFCGSAAYAAPEVLQSIPYQPKVYDIWSLGVILYIMVCGSMPYDDSDIRKMLRIQKEHRVDFPRSKNLTCECKDLIYRMLQPDVSQRLHIDEILSHSWLQPPKPKATSSAS	2		FALSE	-0.404677378784753	0.0365675548886763	0.42829951194493	0.3358467128927	0.517125715270057	0.0553761072304874	0.0573446063856957	0.0921994214363785
TSSK2	activity	DDATVLRKKGYIVGINLGKGSYAKVKSAYSERLKFNVAVKIIDRKKTPTDFVERFLPREIDILATVNHGSIIKTYEIFETSDGRIYIIMELGVQGDLLEFIKCQGALHEDVVRKMFRQLSSAVKYCHDLDIVHRDLKCENLLLDKDFNIKLSDFGFSKRCLRDSNGRIILSKTFCGSAAYAAPEVLQSIPYQPKVYDIWSLGVILYIMVCGSMPYDDSDIRKMLRIQKEHRVDFPRSKNLTCECKDLIYRMLQPDVSQRLHIDEILSHSWLQPPKPKATSSAS	2		FALSE	-0.300585776421535	0.0412538024478884	0.250690194498919	0.368093723541631	0.331341416902685	0.0574478740238678	0.0759802417717121	0.094762272877898
TSSK2	activity	DDATVLRKKGYIVGINLGKGSYAKVKSAYSERLKFNVAVKIIDRKKTPTDFVERFLPRENDILATVNHGSIIKTYEIFETSDGRIYIIMELGVQGDLLEFIKCQGALHEDVARKMFRQLSSAVKYCHDLDIVHRDLKCENLLLDKDFNIKLSDFGFSKRCLRDSNGRIILSKTFCGSAAYAAPEVLQSIPYQPKVYDIWSLGVILYIMVCGSMPYDDSDIEKMLRIQKEHRVDFPRSKNLTCECKDLIYRMLQPDVSQRLHIDEILSHSWLQPPKPKATSSAS	2		FALSE	-0.38432295276025	0.0124821321003001	0.375576030589697	0.40960542428025	0.375800449498128	0.0173560353663716	0.024692096468854	0.0261848004289664
TSSK2	activity	DDATVLRKKGYIVGINLGKGSYAKVKSAYSERLKFNVAVKIIDRKKTPTDFVERFLPREMDILATVNHGSIIKTYEIFETSDGRIYIIMELGVQGDLLEFIKCQGALHEDVARKMFRQLSSAVKYCHDLDIVHRDLKCENLLLDKDFNIKLSDFGFSKRCLRDSNGRIILSKTFCGSAAYAAPEVLQSIPYQPKVYDIWSLGVILYIMVCGSMPYDDSDIRKMLRIQKEHRVDFPRSKNLTCECKDLIYRMLQPDVSQRLHIDYILSHSWLQPPKPKATSSAS	1		FALSE	-0.287955240148617	0.0220711718794007	0.24177432392365	0.328744030791258	0.317330507624278	0.0333262181221442	0.0384312741897907	0.0458656380560854
TSSK2	activity	DDATVLRKKGYIVGINLGKGSYAKVKSAYSERL*FNVAVKIIDRKKTPTDFVERFLPRENDILATVNHGSIIKTYEIFETSDGRIYIIMELGVQGDLLEFIKCQGALHEDVARKMFRQLSSAVKYCHDLDIVHRDLKCENLLLDKDFNIKLSDFGFSKRCLRDSNGRIILSKTFCGSAAYAAPEVLQSIPYQPKVYDIWSLGVILYIMVCGSMPYDDSDIRKMLRIQKEHRVDFPRSKNLTCECKDLIYRMLQPDVSQRLHIDEILSHSWLQPPKPKATSSAS	2		TRUE	-0.378071942364299	0.0159514111892391	0.360429448732763	0.389844256684566	0.404286874362464	0.0225018658928052	0.0296673053596653	0.0349442956563858
TSSK2	activity	DDATVLRKKGYIVGINLGKGSYAKVKSAYSNRLKFNVAVKIIDRKKTPTDFVERFLPREYDILATVNHGSIIKTYEIAETSDGRIYIIMELGVQGDLLEFIKCQGALHEDVARKMFRQLSSAVKYCHDLDIVHRDLKCENLLLDKDFNIKLSDFGFSKRCLRDSNGRIILSKTFCGSAAYAAPEVLQSIPYQPKVYDIWSLGVILYIMVCGSMPYDDSDIRKMLRIQKEHRVDFPRSKNLTCECKDLIYRMLQPDVSQRLHIDEILSHSWLQPPKPKATSSAS	3		FALSE	-0.47751612350746	0.391462599381453		0.489940927500801	0.430049640151594		0.439722381086735	0.859463280152112
TSSK2	activity	DDATVLRKSGYIVGINLGKGSYAKVKSAYSNRLKFNVAVKIIDRKKTPTDFVERFLPREMDILATVNHGSIIKTYEIFETSDGRIYIIMELGVQGDLLEFIKCQGALHEDVARKMFRQLSSAVKYCHDLDIVHRDLKCENLLLDKDFNIKLSDFGFSKRCLRDSNGRIILSKTFCGSAAYAAPEVLQSIPYQPKVYDIWSLGVILYIMVCGSMPYDDSDIRKMLRIQKEHRVDFPRSKNLTCECKDLIYRMLQPDVSQRLHIDEILSHSWLQPPKPKATSSAS	2		FALSE	-0.337402605763174	0.0111066446773859	0.337221486213608	0.334794599736998	0.341474975917268	0.0159284742215053	0.0202768596693274	0.0240221603205144
TSSK2	activity	DDATVLRKKGYIVGINLGKGSYAKVKSAYSERLKFNVAVKIIDRKKTPTDFVERFLPREYDILATVNHGSIIKTYEIFETSDGRIYIIMELGVQGDLLEFIKCQGALHEDVARKMFRQLSSAVKYCHDLDIVHRDLKCENLLLDKDFNIKLSDFGFSKRCLRDSNGRIILSKTFCGSAAYAAPEVLQSIPYQPKVYDIWSLGVILYIMVCGSMPYDDSDIRKMLRIQKEHRVDFPRSKNLTCECKDLINRMLQPDVSQRLHIDEILSHSWLQPPKPKATSSAS	2		FALSE	-0.382934566384637	0.0240186077749689	0.401281030970722	0.340549274800426	0.413440340566416	0.0342494866539091	0.0414069307274492	0.0579597474391925
TSSK2	activity	DDATVLRKKGYIVGINLGKGSYAKVKSAYSNRLKFNVAVKIIDRKKTPTDFVERFLPREMDILATVNHGSIIKTYEIFETSDGRIYIIMELGVQGDLLEFIKCQGALHEDVARKMFRQLSSAVKYCHDLDIVHRSLKCENLLLDKDFNIKLSDFGFSKRCLRDSNGRIILSKTFCGSAAYAAPEVLQSIPYQPKVYDIWSLGVILYIMVCGSMPYDDSDIRKMLRIQKEHRVDFPRSKNLTCECKDLIYRMLQPDVSQRLHIDEILSHSWLQPPKPKATSSAS	2		FALSE	-0.38487737485218	0.0176722950034876	0.368179866401627	0.395352347111283	0.406895998675539	0.0258724652926756	0.0301915418846682	0.0404563542374618
TSSK2	activity	DDATVLRKKGYIVGINLGKGSYAKVKSAYSERLKFNVAVKIIDRKKTPTDFVERFLPRENDILATVNHGSIIKTYEIFETSDGRIYIIMELGVQGDLLEFIKCQGALHEDVARKMFRQLSSAVKYCHDLDIVHRDLKCENLLLDRDFNIKLSDFGFSKRCLRDSNGRIILSKTFCGSAAYAAPEVLQSIPYQPKVYDIWSLGVILYIMVCGSMPYDDSDIRKMLRIQKEHRVDFPRSKNLTCECKDLIYRMLQPDVSQRLHIDEILSHSWLQPPKPKATSSAS	2		FALSE	-0.408132464569924	0.0172904218759251	0.405457937257642	0.467281885402446	0.320826126239189	0.0253625716682472	0.0302105982355854	0.037940664860217
TSSK2	activity	DDATVLRKKGYIVGINLGKGSYAKVKSAYSERLKFNVAVKIIDRKKTPTDFVERFLPREFDILATVNHGSIIKTYEIFETSDGRIYIIMELGVQGDLLEFIKCQGALHEDVARKMFRQLSSAVKYCHDLDIVHRDLKCENGLLDKDFNIKLSDFGFSKRCLRDSNGRIILSKTFCGSAAYAAPEVLQSIPYQPKVYDIWSLGVILYIMVCGSMPYDDSDIRKMLRIQKEHRVDFPRSKNLTCECKDLIYRMLQPDVSQRLHIDEILSHSWLQPPKPKGTSSAS	3		FALSE	-0.466962926764436	0.0407809431428338	0.476459354089233	0.468815706688735	0.447529412676552	0.0649374753008337	0.0664224323039204	0.0852827738353162
TSSK2	activity	DDATVLRKKGYIVGINLGKGSYAKVKSAYSERLKFNVAVKIIDRKKTPRDFVERFLPRENDILATVNHGSIIKTYEIFETSDGRIYIIMELGVQGDLLEFIKCQGALHEDVARKMFRQLSSAVKYCHDLDIVHRDLKCENLLLDKDFNIKLSDFGFSKRCLRDSNGRIILSKTFCGSAAYAAPEVLQSIPYQPKVYDIWSLGVILYIMVCGSMPYDDSDIRKMLRIQKEHRVDFPRSKNLTCECKDLIYRMLQPDVSQRLHIDEILSHSWLQPPKPKATSSAS	2		FALSE	-0.420800436305344	0.0409224428487029	0.404242519798152	0.391297884810143	0.525725222857642	0.0597910236693704	0.0684706120927829	0.0980026013905507
TSSK2	activity	DDATVLRKKGYIVGINLGKGSYAKVKSAYSERLKFNVAVKIIDRKKTPTDFVERFLPREFDILATVNHGSIIKTYEIFETSDGRIYIIMELGVQGDLLEFIKCQGALHEDVARKMFRQLSSAVKYCHDLDIVHRDLKCENLLLDKDFNIKLSDFGFSKRCLRDSNGRIILSKTFCGSAAYAAPEVLQSIPYQPKVYDIWSLGVILYIMVCGSMPYDDSDIRKMLRIQKEHRMDFPRSKNLTCECKDLIYRMLQPDVSQRLHIDEILSHSWLQPPKPKATSSAS	2		FALSE	-0.34468538715766	0.0209054407808818	0.366513491237049	0.340708927580085	0.310289387622029	0.0312945065975712	0.0377972287661667	0.0419933523705207
TSSK2	activity	DDATVLRKKGYIVGINLGKGSYAKVKSAYSYRLKFNVAVKIIDRKKTPTDFVERFLPREMDILATVNHGSIIKTYEIFETSDGRIYIIMELGVQGDLLEFIKCQGALHEDVARKMFRQLSSAVKYCHDLDIVHRDLKCENLLLDKDFNIKLSDFGFSKRCLRDSNGRIILSKTFCGSAAYAAPEVLQSIPYQPKVYDIWSLGVILYIMVCGSMPYDDSDIRKMLRIQKEHRVDFPRSKNLTCECKDLIYRMLQPDVSQRLHIDYILSHSWLQPPKPKATSSAS	2		FALSE	-0.42563243169401	0.0204161165405374	0.400650007828924	0.474825770940721	0.400252941565797	0.0300862482948921	0.0351230361762455	0.04546569937038
TSSK2	activity	DDATVLRKKGYIVGINLGKGSYAKVKSAYSYRLKFNVAVKIIDRGKTPTDFVERFLPREFDILATVNHGSIIKTYEIFETSDGRIYIIMELGVQGDLLEFIKCQGALHEDVARKMFRQLSSAVKYCHDLDIVHRDLKCENLLLDKDFNIKLSDFGFSKRCLRDSNGRIILSKTFCGSAAYAAPEVLQSIPYQPKVYDIWSLGVILYIMVCGSMPWDDSDIRKMLRIQKEHRVDFPRSKNLTCECKDLIYRMLQPDVSQRLHIDEILSHSWLQPPKPKATSSAS	4		FALSE	-0.474563345260727	0.067361994736163	0.45680271064691	0.553550235073313	0.368681980109006	0.101445348112167	0.111872242233199	0.151957789814204
TSSK2	activity	DDATVLRKKGYIVGINLGKGSYAKVKSAYSERLKFNVAVKIIDRKKTPTDFVERFLPREYDILATVNHGSIIKTYEIFETSDGRIYIIMTLGVQGDLLEFIKCQGALHEDVARKMFRQLSSAVKYCHDLDIVHRDLKCENLLLDKDFNIKLSDFGFSKRCLRDSNGRIILSKTFCGSAAYAAPEVLQSIPYQPKVYDIWSLGVILYIMVCGSMPYDDSDIRKMLRIQKEHRVDFPRSKNLTCECKDLIYRMLQPDVSQRLHIDEILSHSWLQPPKPKATSSAS	2		FALSE	-0.388717947173531	0.0214158000051447	0.419469534712894	0.358707885888427	0.364822704868656	0.0309972465489059	0.035788946394129	0.0527870941581836
TSSK2	activity	DDATVLRKKGYIVGINLGKGSYAKVKSAYSERLKFNVAVKIIDRKKTPTDFKERFLPREFDILATVNHGSIIKTYEIFETSDGRIYIIMELGVQGDLLEFIKCQGALHEDVARKMFRQLSSAVKYCHDLDIVHRDLKCENLLLDKDFNIKLSDFGFSKRCLRDSNGRIILSKTFCGSAAYAAPEVLQSIPYQPKVYDIWSLGVILYIMVCGSMPYDDSDIRKMLRIQKEHRVDFPRSKNLTCECKDLIYRMLRPDVSQRLHIDEILSHSWLQPPKPLATSSAS	4		FALSE	-0.373531983201462	0.0348405419698539	0.378912606308907	0.395802222126178	0.313795743555568	0.052102483905386	0.0570179610743736	0.0822401349548886
TSSK2	activity	DDATVLRKKGYIVGINLGKGSYAKVKSAYSERLKFNVAVKIIDRKKTPTDFVERFLPREYDILATVNHGSIIKTYEIFETSDGRIYIIMELGVQGDLLEFIKCQGALHEDVARKMFRQLSSAVKYCHDLDIVHRDLKCENLLLDKDFNIKLSDFGFSKRCLRDSNGRIILSKTFCGSAAYAAPEVLQSIPYQPKVYDIWPLGVILYIMVCGSMPYDDSDIRKMLRIQKEHRVDFPRSKNLTCECKDLIYRMLQPDVSQRLHIDEILSHSWLQPPKPKATSSAS	2		FALSE	-0.359967419072762	0.0432765931084016	0.284766782817657	0.450830371599699	0.377710318862461	0.0644407619478482	0.0752634626048255	0.0926108092117834
TSSK2	activity	DDATVLRKKGYIVGINLGKGSYAKVKSAYSERLKFNVAVKIIDRKKTPTDFVERFLPREYDILATVNHGSIIKTYEIFETSDGRIYIIMELGVQGDLLEFIKCQGALHEDVARKMFRQLSSAVKYCHDLQIVHRDLKCENLLLDKDFNIKLSDFGFSKRCLRDSNGRIILSKTFCGSAAYAAPEVLQSIPYQPKVYDIWSLGVILYIMVCGSMPYDDSDIRKMLRIQKEHRVDFPRSKNLTCECKDLIYRMLQPDVSQRLHIDEILSHSWLQPPKPKATSSAS	2		FALSE	-0.433243368041108	0.0443339324466107	0.495287653476011	0.303756292889641	0.480751027862699	0.0612352688253458	0.0794388921311818	0.10935131508243
TSSK2	activity	DDATVLRKKGYIVGINLGKGSYAKVKSAYSERLKFNVAVKIIDRKKTPTDFVERFLPRENDILATVNHGSIIKTYEIFETSDGRIYIIMELGVQGDLLEFIKCQGALHEDVARKMFRQLSSAVKYCHDLDIVHRDLKCENLLLDKDFNIKLSDFGFSKRCLRDSNGRIILSKTFCGSAAYAAPEVLQSIPYQPKVYDIWSLGVILYIMVCGSMPYDDSDIRKMLRIQKEHRRDFPRSKNLTCECKDLIYRMLQPDVSQRLHIDEILSHSWLQPPKPKATSSAS	2		FALSE	-0.373579513830988	0.0168544957061901	0.377507238845868	0.363811467943214	0.381635340360918	0.0247746112488664	0.0287043423922786	0.0384250951382683
TSSK2	activity	DDATVLRKKGYIVGINLGKGSYAKVKSAYSERLKFNVAVKIIDRKKTPTGFVERFLPRENDILATVNHGSIIKTYEIFETSDGRIYIIMELGVQGDLLEFIKCQGALHEDVARKMFRQLSSAVKYCHDLDIVHRDLKCENLLLDKDFNIKLSDFGFSKRCLRDSNGRIILSKTFCGSAAYAAPEVLQSIPYQPKVYDIWSLGVILYIMVCGSMPYDDSDIRKMLRIQKEHRVDFPRSKNLTCECKDLIYRMLQPDVSQRLHIDEILSHSWLQPPKEKATSSAS	3		FALSE	-0.376588892670037	0.074185969971737	0.326352860414025	0.475319259431573	0.372177021168285	0.103131702152351	0.1420720367536	0.161926434536918
TSSK2	activity	DDATVLRKKLYIVGINLGKGSYAKVKSAYSNRLKFNVAVKIIDRKKTPTDFVERFLPREMDILATVNHGSIIKTYEIFETSDGRIYIIMELGVQGDLLEFIKCQGALHEDVARKMFRQLSSAVKYCHDLDIVHRDLKCENLLLDKDFNIKLSDFGFSKRCLRDSNGRIILSKTFCGSAAYAAPEVLQSIPYQPKVYDIWSLGVILYIMVCGSMPYDDSDIRKMLRIQKEHRVDFPRSKNLTCECKDLIYRMLQPDVSQRLHIDEILSHSWLQPPKPKATSSAS	2		FALSE	-0.384812031247594	0.0229335670421209	0.361548612463256	0.370305051566569	0.47967445566851	0.033140885771713	0.0387564244009031	0.0554621861956103
TSSK2	activity	DDATVLRKKGYICGINLGKGSYAKVKSAYSNRLKFNVAVKIIDRKKTPTDFVERFLPREMDILATVNHGSIIKTYEIFETSDGRIYIIMELGVQGDLLEFIKCQGALHEDVARKMFRQLSSAVKYCHDLDIVHRDLKCENLLLDKDFNIKLSDFGFSKRCLRDSNGRIILSKTFCGSAAYAAPEVLQSIPYQPKVYDIWSLGVILYIMVCGSMPYDDSDIRKMLRIQKEHRVDFPRSKNLTCESKDLIYRMLQPDVSQRLHIDEILSHSWLQPPKPKATSSAS	3		FALSE	-0.41945792781045	0.0320997467517273	0.481600948548829	0.301035073597853	0.443952614428163	0.0447450879907801	0.0579373272645768	0.0760012893813135
TSSK2	activity	DDATVLRKKGYIVGINLGKGSYAKVKSAYSYRLKFNVAVKIIDRKKTPRDFVERFLPREMDILATVNHGSIIKTYEIFETSDGRIYIIMELGVQGDLLEFIKCQGALHEDVARKMFRQLSSAVKYCHDLDIVHRDLKCENLLLDKDFNIKLSDFGFSKRCLRDSNGRIILSKTFCGSAAYAAPEVLQSIPYQPKVYDIWSLGVILYIMVCGSMPYDDSDIRKMLRIQKEHRVDFPRSKNLTCECKDLIYRMLQPDVSQRLHIDEILSHSWLQPPKPKATSSAS	2		FALSE	-0.096179529340894	0.0211204709200927	0.110802106619596	0.0862288681758598	0.0847174370498835	0.0324954889417448	0.0390124211637073	0.0395988520674905
TSSK2	activity	DDATVLRKKGYIVGINLGKGSYAKVKSAYSFRLKFNVAVKIIDRKKTPTDFVERFLPREMDILATVNHGSIIKTYEIFETSDGRIYIIMELGVQGDLLEFIKCQGALHEDVARKMFRQLSSAVKYCHDLDIVHRDLKCENLLLDKDFNIKLSDFGFSKRCLRDSNGRIILSKTFCGSAAYAAPEVLQSIPYQPKVYDIWSLGVILYIMVCGSMPYDDSDIRKMLRIQKEHRVDFPRSKNLTCECKDLIYRMLQPDVSPRLHIDEILSHSWLQPPKPKATSVAS	3		FALSE	-0.44494080872829	0.0579414679055791	0.485698675713933	0.41079921616224	0.447529412676552	0.0940179421876407	0.0849549839592609	0.147152986540941
TSSK2	activity	DDATVLRKKGYIVGINLGKGSYAKVKSAYSERLKFNVAVKIIDRKKTPTDFVERFLPREFDILATVNHGSIIITYEIFETSDGRIYIIMELGVQGDLLEFIKCQGALHEDVARKMFRQLSSAVKYCHDLDIVHRDLKCENLLLDKDFNIKLSDFGFSKRCLRDSNGRIILSKTFCGSAAYAAPEVLQSIPYQPKVYDIWSLGVILYIMVCGSMPYDDSDIRKMLRIQKEHRVDFPRSKNLTCECKDLIYRMLQPDVSQRLHIDEILSHSWLQPPKPKATSSAS	2		FALSE	-0.408576840670868	0.0173096148933012	0.397443968657808	0.425321364775333	0.411509856984584	0.0243723990058401	0.031532885700778	0.0392728609691703
TSSK2	activity	DDATVLRKKGYIVGINLGKGSYAKVKSAYSERLKFNVAVKIIDRKKTPTDFVERFLPREMDILATVNHGSIIKTYEIFETSDGRIYIIMELGVQGDLLEFIKCQGALHEDVARKMFRQLSSAVKYCHDLDIVHRDLKCENLLLDKDFNIKLSDFGFSKRCLRDSNGRIILSKTFCGSAAYAAPEVGQSIPYQPKVYDIWSLGVILYIMVCGSMPYDDSDIRKMLRIQKEHRVDFPRSKNLTCECKDLIYRMLQPDVSQRLHIDEILSHSWLQPPKPKATSSAS	1		FALSE	-0.392897864137628	0.0152726282034123	0.371215514386931	0.399022631383896	0.435308111660408	0.0223522911494419	0.0260333664077593	0.0351324008287576
TSSK2	activity	DDATVLRKKGYIVGINLGKGSYAKLKSAYSERLKFNVAVKIIDRKKTPTDFVERFLPREMDGLATVNHGSIIKTYEIFETSDGRIYIIMELGVQGDLLEFIKCQGALHEDVARKMFRQLSSAVKYCHDLDIVHRDLKCENLLLDKDFNIKLSDFGFSKRCLRDSNGRIILSKTFCGSAAYAAPEVLQSIPYQPKVYDIWSLGVILYIMVCGSMPYDDSDIRKMLRIQKEHRVDFPRSKNLTCECKDLIYRMLQPDVSQRLHIDEILSHSWLQPPKPKATSSAS	2		FALSE	-0.437826731369197	0.0303711735560693	0.45822062333949	0.42557247159512	0.404837313791949	0.043711610920483	0.051475542685471	0.0738505379378458
TSSK2	activity	DDATVLRKKGYIVGINLGKGSYAKVKSAYSERLKFNVAVKIIDRKKTPTDFVERFLPRENDILATVNHGSIIKTYEIFETSDGRIYIIMELGVQGDLLEFIKCQGALHEDVARKMFRQLSSAVKYCHDLDIVHRDLKCENLLLDKDFNIKLSDFGFSKRCLRDSNGRIILSKTFCGSAAYAAPEVLQSIPYQPKVYDIWSLGVILYIMVCGSMPYDDSDIRK*LRIQKEHRVDFPRSKNLTCECKDLIYRMLQPDVSQRLHIDEILSHSWLQPPKPKATSSAS	2		TRUE	-0.41498266850411	0.0263902769624001	0.440361617377383	0.368228471845076	0.433202376982557	0.0377966970997837	0.0456546157443565	0.0624875519236474
TSSK2	activity	DDATVLRKKGYIVGINLGKGSYAKVKSAYSERLKFNVAVKIIDRKKTPTDFVERFLPRENDILATVNHGSIIKTYEIFETSDGRIYIIMELGVQGRLLEFIKCQGALHEDVASKMFRQLSSAVKYCHDLDIVHRDLKCENLLLDKDFNIKLSDFGFSKRCLRDSNGRIILSKTFCGSAAYAAPEVLQSIPYQPKVYDIWSLGVILYIMVCGSMPYDDSDIRKMLRIQKEHRVDFPRSKNLTCECKDLIYRMLQPDVSQRLHIDEILSHSWLQPPKPKATSSAS	3		FALSE	-0.428266099009196	0.0300956492097171	0.425163584809676	0.434919539493394	0.423425277947539	0.0432873769390368	0.0510133160132311	0.0733004748815378
TSSK2	activity	DDATVLRKKGYIVGINLGKGSYAKVKSAYSERLKFNVAVKIIDRKKTPTDFVERFLPREFDILATVNHGSIIKTYEIFETSDGRIYLIMELGVQGDLLEFIKCQGALHEDVARKMFRQLSSAVKYCHDLDIVHRDLKCENLLLDKDFNIKLSDFGFSKRCLRDSNGRIILSKTFCGSAAYAAPEVLQSIPYQPKVYDIWSLGVILYIMVCGSMPYDDSDIRKMLRIQKEHRVDFPRSKNLTCECKDLIYRMLQPDVSQRLHIDEILSHSWLQPPKPKATSSAS	2		FALSE	-0.398027584966618	0.0216930927879253	0.372452602885615	0.402683758421913	0.456237241966834	0.0310843902069836	0.038053399729563	0.0500330349291974
TSSK2	activity	DDATVLRKKGYIVGINLGKGSYAKVKSAYSERLKFNVACKIIDRKKTPTDFVERFLPRENDILATVNHGSIIKTYEIFETSDGRIYIIMELGVQGDLLEFIKCQLALHEDVARKMFRQLSSAVKYCHDLDIVHRDLKCENLLLDKDFNIKLSDFGFSKRCLRDSNGRIILSKTFCGSAAYAAPEVLQSIPYQPKVYDIWSLGVILYIMVCGSMPYDDSDIRKMLRIQKEHRVDFPRSKNLTCECKDLIYRMLQPDVSQRLHIDEILSHSWLQPPKPKATSSAS	3		FALSE	-0.44516691501874	0.0325547326959832	0.476043260804936	0.410135513812056	0.440487949174685	0.0492190545139208	0.0543849001494443	0.0720427905677418
TSSK2	activity	DDATVLRKKGYIVGINLGKGSYAKVKSAYSYRLKFNVAVKIIDRKKTPTDFVERFLPREMDILATVNHGSIIKTYEIFETSDGRIYIIMELGVQGDLLEFIKCQGALHEDVARKMFRQLSSAVKYCHDLDIVHRDLKCENLLLDKDFNIKLSDFGFSKRCLGDSNGRIILSKTFCGSAAYAAPEVLQSIPYQPKVYDIWSLGVILYIMVCGSMPYDDSDIRKMLRIQKEHRVDFPRSKNLTCECKDLIYRMLQPDVSQRLHIDEILSHSWLQPPKPKATSSAS	2		FALSE	-0.395264695354636	0.0142274620027046	0.393772300366736	0.385932765219808	0.413368345944453	0.0209259739163956	0.0247784673460271	0.0311918136568837
TSSK2	activity	DDATVLRKKGYIVGINLGKGSYAKVKSAYSNRLKFNVAVKIIDRKKTPTDFVERFLPREMDILATVNHGSIIKTYEIFETSDGRIYIIMELGVQGDLLEFIKCQGALHEDVARKMFRQLSSAVKYCHDLDIVHRDLKCENLLLDKDFNIKLSDFGFSKRCLRDSNGRIILSKTFCGSAAYAAPEVLQSIPYQPKVYDIWSLGVILYIMVCGSMPYDDSDIRKMCRIQKEHRVDFPRSKNLTCECKDLIYRMLQPDVSQRLHIDEILSHSWLQPPKPKATSSAS	2		FALSE	-0.176486085171891	0.0351612346398984	0.173580809662052	0.164731601950556	0.201315326677821	0.0535470024907025	0.0592798546672321	0.07547936507899
TSSK2	activity	DDATVLRKKGYIVGINLGKGSYAKVKSAYSERLKFNVAVKIIDRKKTPTDFVERFLPREYDILATVNHGSIIKTYEIFETSDGRIYIIMELGVQGDLLEFIKCQGALHEDVARKMFRQLSSAVKHCHDLDIVHRDLKCENLLLDKDFNIKLSDFGFSKRCLRDSNGRIILSKTFCGSAAYAAPEVLQSIPYQPKVYDIWSLGVIRYIMVCGSMPYDDSDIRKMLRIQKEHRVDFPRSKNLTCECKDLIYRMLQPDVSQRLHIDEILSHSWLQPPKPKATSSAS	3		FALSE	-0.246619999078956	0.0730850671325928	0.106099738913494	0.303532628672101	0.505011216572746	0.112164951873787	0.109946183923698	0.199979014383339
TSSK2	activity	DDATVLRKKGYIVGINLGKGSYAKVKSAYSYRLKFNVAVKIIDRKKTPTDFVERFLPREMDILATVNHGSIIKTYEIFETSDGRIYIIMELGVQGDLLEFIKCQGALHEDVARKMFRQLSSAVKYCHDLDIVHRDLKCENLLLDKDFNIKLSDFGFSKRCLRDSNGRIILSKTFCGSAAYAAPEVLQSIPYQPKVYDIWSLGVILYIMVCGNMPYDDSDIRKMLRIQKEHRVDFPRSKNLTCECKDLIYRMLQPDVSQRLHIDEILSHSWLQPPKPKATSSAS	2		FALSE	-0.168265340873465	0.0181224386155332	0.165032256791409	0.156083470920257	0.188751723823362	0.0269874839391871	0.0331036124797575	0.0362903700232763
TSSK2	activity	DDATVLRKKGYIVGINLGKGSYAKVKSAYSERLKFNVAVKIIDRKKTPTDFVERFLPREMDILATVNHGSIIKTYEIFETSDGRIYIIMELGVQGDLLEFIKCQGALHEDVARKMFRQLSSAVKYCHDLDIVHRDLKCENLLLDKDFNIKLSDFGFSKRCLRDSNGRIILSKTFCGSAAYAAPEVLQSIPYQPKVYDIWSLGVILYIMVCGSMPYDDSDIRKMLRIQKEHRVDFPRSKNLTCECKDLIYRMLQPDVSQRNHIDEILSHSWLQPPKPKATSSAS	1		FALSE	-0.319366533315968	0.0358938573857687	0.319915779956758	0.317155836769118	0.321739378850024	0.0512096977780661	0.0632324792322665	0.083118168543051
TSSK2	activity	DDATVLRKKGYIVGINLGKGSYAKVKSAYSERLKFNVAVKIIDRKKTPTDFVERFLPREYDILATVNHGSIIKTYEIFETSDGRIYIIMELGVQGDLLEFIKCQGALHEDVARKMFRQLSSAVKYCHDLDIVHRDLKCENLLLDKDFNIKLSDFGFSKRCLRDSNGRRILSKTFCGSAAYAAPEVLQSIPYQPKVYDIWSLGVILYIMVCGSMPYDDSDIRKMLRIQKEHRVDFPRSKNLTCECKDLIYRMLQPDVSQRLHIDEILSHSWLQPPKPKATSSAS	2		FALSE	-0.399677764283168	0.0101751515400064	0.397358184895653	0.407075094800733	0.395594390198673	0.0142595363177967	0.019317501283234	0.0220277736777846
TSSK2	activity	DDATVLRKKGYIVGINLGKGSYAKVKSAYSERLKFNVAVKIIDRKKTPTDFVERFLPREMDILATVNHGSIIKLYEIFETSDGRIYIIMELGVQGDLLEFIKCQGALHEDVARKMFRQLSSAVKYCHDLDIVHRDLKCENLLLDKDFNIKLSDFGFSKRCLRDSNGRIILSKTFCGSAAYAAPEVLQSIPYQPKVYDIWSLGVILYIMVCGSMPYDDSDIRKMLRIQKEHRVDFPRSKNLTCECKDLIYRMLQPDVSQRLHIDEILSHSWLQPPKPKATSSAS	1		FALSE	0.0430742979074858	0.0319289218630349	-0.0753091057202089	-0.0949026496097962	0.045359859599405	0.0509746094072495	0.0589903756391263	0.0569159128237458
TSSK2	activity	DDATVLRKKGYIVGINLGKGSYAKVKSAYSERLKFNVAVKIIDRKKTPTDFVERFLPREMDILATVNHGSIIKTYEIFETSDGRIYIIMELGVQGDLLEFIKCQGALHEDVARKMFRQLSSAVKYCHDLDIVHRDLKCENLLLDKDFNIKLSDFGFSKRCLRDSNGREILSKTFCGSAAYAAPEVLQSIPYQPKVYDIWSLGVILYIMVCGSMPYDDSDIRKMLRIQKEHRVDFPRSKNLTCECKDLIYRMLQPDVSQRLHIDEILSHSWLQPPKPKATSSAS	1		FALSE	-0.0924821904788092	0.0222725212374388	0.0622375350867277	0.109036785198367	0.117160521272882	0.0351607689575806	0.0390692252462473	0.0425685653195926
TSSK2	activity	DDATVLRKKGYIVGINLGKGSYAKVKSAYSERLKFNVAVKIIDRKKTPTDFVERFLPREFDILATVNHGSIIKTYEIFETSDGRIYIIMELGVQGDLLEFIKCQGALHEDVARKMFRQLSSAVKYCHDLDIVHRDLKCENLLLDKDFNIKLSDFGFSKRCLRDSNGRIILSKTFCGSAAYAAPEVLQSIPYQPKVYDIWSLGYILYIMVCGSMPYDDSDIRKMLRIQKEHRVDFPRSKNLTCECKDLIYRMLQPDVSQRLHIDEILSHSWLQPPKPKATSSAS	2		FALSE	-0.386894080128926	0.0218191452294432	0.446750615500691	0.280423432539307	0.399442841054863	0.0310860002326436	0.0397529884595152	0.0480633360154521
TSSK2	activity	DDATVLRKKGYIVGINLGKGSYAKVKSADSERLKFNVAVKIIDRKKTPTDFVERFLPRENDILATVNHGSIIKTYEIFETSDGRIYIIMELGVQGDLLEFIKCQGALHEDVARKMFRQLSSAVKYCHDLDIVHRDLKCENLLLDKDFNIKLSDFGFSKRCLRDSNGRIILSKTFCGSAAYAAPEVLQSIPYQPKVYDIWSLGVILYIMVCGSMPYDDSDIRKMLRIQKEHRVDFPRSKNLTCECKDLIYRMLQPDVSQRLHIDEILSHSWLQPPKPKATSSAS	2		FALSE	-0.428613783030892	0.0265668604656655	0.478882599047591	0.386082778317113	0.367277556221411	0.0377959283768011	0.0462859467485319	0.0632394904421098
TSSK2	activity	DDATVLRKKGYIVGINLGKGSYAKVKSAYSNRLKFNVAVKIIDRKKTPTDFVERFLPREMDILATVNHGSIIKTYLIFETSDGRIYIIMELGVQGDLLEFIKCQGALHEDVARKMFRQLSSAVKYCHDLDIVHRDLKCENLLLDKDFNIKLSDFGFSKRCLRDSNGRIILSKTFCGSAAYAAPEVLQSIPYQPKVYDIWSLGVILYIMVCGSMPYDDSDIRKMLRIQKEHRVDFPRSKNLTCECKDLIYRMLQPDVSQRLHIDEILSHSWLQPPKPKATSSAS	2		FALSE	-0.417926309149837	0.0230316798286101	0.455391566059771	0.344889994477011	0.418791457275371	0.0311942997614111	0.0433953408100474	0.0553442594519647
TSSK2	activity	DDATVLRKKGYIVGINLGKGSYAKVKSAYSERLKFNVAVKIIDRKKTPTDFVERFLPREFDILATVNHGSIIKTYEIFETSDGRIYIIMELGVQGDLLEFIKCQGALHEDVAVKMFRQLSSAVKYCHDLDIVHRDLKCENLLLDKDFNIKLSDFGFSKRCLRDSNGRIILSKTFCGSAAYAAPEVLQSIPYQPKVYDIWSLGVILYIMVCGSMPYDDSDIRKMLRIQKEHRVDFPRSKNLTCECKDLIYRMLQPDVSQRLHIDEILSHSWLQPPKPKATSSAS	2		FALSE	-0.34710945496772	0.0467393746837958	0.35423432549108	0.277345746699466	0.430049640151594	0.0619713903411495	0.0915355133236373	0.113212688382772
TSSK2	activity	DDATVLRKKGYIVGINLGKGSYAKVKSAYSIRLKFNVAVKIIDRKKTPTDFVERFLPREMDILATVNHGSIIKTYEIFETSDGRIYIIMELGVQGDLLEFIKCQGALHEDVARKMFRQLSSAVKYCHDLDIVHRDLKCENLLLDKDFNIKLSDFGFSKRCLRDSNGRRILSKTFCGSAAYAAPEVLQSIPYQPKVYDIWSLGVILYIMVCGSMPYDDSDIRKMLRIQKEHRVDFPRSKNLTCECKDLIYRMLQPDVSQRLHIDEILSHSWLQPPKPKATSSAS	2		FALSE	-0.293479952035932	0.0356362468909481	0.302689496188628	0.289303571536081	0.278232903772874	0.0524577430766159	0.0595803666707855	0.083818876645253
TSSK2	activity	DDATVLRKKGYIVGINLGKGSYAKVKSAYSNRLKFNVAVKIIDRKKTPTDFVERFLPREMDILATVNHGSIIKTYEIFETSDGRIYIIMELGVQGDLLEFIKCQGALHEDVARKMFRQLSSAVKYCHDLDIVHRDLKCENLLLDKDFNIKLSDFGFSKRCLRDSNGRIILSKTFCGSAAYAAPEVLQSIPYQPKVYDIWSLGVILYIMVCGSMPYDDSDIRKMLRIQKEHRVDFPRSKNLTCECKDLIYRMLQPDVSQRLHIDEILSHSWLQPCKPKATSSAS	2		FALSE	-0.0940234184559735	0.018160597147182	0.102945782482769	0.0860203678134006	0.0881846111568086	0.0274567247589703	0.0339582672317207	0.0345360066210965
TSSK2	activity	DDATVLRKKGYIVGINLGKGSYAKVKSAYSFRLKFNVAVKIIDRKKTPTDFVERFLPREMDILATVNHGSIIKTYEIFETSDGRIYITMELGVQGDLLEFIKCQGALHEDVARKMFRQLSSAVKYCHDLDIVHRDLKCENLLLDKDFNIKLSDFGFSKRCLRDSNGRIILSKTFCGSAAYAAPEVLQSIPYQPKVYDIWSLGVILYIMVCGSMPYDDSDIRKMLRIQKEHRVDFPRSKNLTCECKDLIYRMLQPDVSQRLHIDEILSHSWLQPPKPKATSSAS	2		FALSE	-0.406998822894163	0.032958447131858	0.477749088192212	0.366145671876639	0.320430652868818	0.0493168543420779	0.0551854024228103	0.0743148269729361
TSSK2	activity	DDATVLRKKGYIVGINLGKGSYAKVKSAYSERLKFNVAVKIIDRKKTPTDFVERFLPREMDILATVNHGSIIKTYEIFETSDGRIYIIMELGVQGDLLEFIKCQGALHEDVARKMFRQLSSAVKYCHDLDIVHRDLKCFNLLLDKDFNIKLSDFGFSKRCLRDSNGRIILSKTFCGSAAYAAPEVLQSIPYQPKVYDIWSLGVILYIMVCGSMPYDDSDIRKMLRIQKEHRVDFPRSKNLTCECKDLIYRMLQPDVSQRLHIDEILSHSWLQPPKPKATSSAS	1		FALSE	-0.406215735390146	0.0375865545108964	0.492443475400969	0.376986331350614	0.300441833902262	0.0607770242738268	0.0578246829933325	0.0851105891342421
TSSK2	activity	DDATVLRKKGYICGINLGKGSYAKVKSAYSNRLKFNVAVKIIDRKKTPTDFVERFLPREMDILATVNHGSIIKTYEIFETSDGRIYIIMELGVQGDLLEFIKCQGALHEDVARKMFRQLSSAVKYCHDLDIVHRDLKCENLLLDKDFNIKLSDFGFSKRCLRDSNGRIILSKTFCGSAAYAAPEVLQSIPYQPKVYDIWSLGVILYIMVCGSMPYDDSDIRKMLRIQKEHRVDFPRSKNLTCECKDLIYRMLQPDVSQRLHIDEILSHSWLQPPKPKATSSAS	2		FALSE	-0.3448946041431	0.0174882641866529	0.350066200842683	0.306872455619061	0.39125506302203	0.0248625712787922	0.0315166990183338	0.0393685460149469
TSSK2	activity	DDATVLRKKGYIVGINLGKGSYAKVKSAYSFRLKFNVAVKIIDRKKTPTDFVERFLPREMDILATVNHGSIIKTYEIFETSDGRIYIIMELGVQGDLLEFIKCQGALHEDVARKMFRQLSSAVKYCHDLDIVHRDLKCENLLLDKDFNIKLRDFGFSKRCLRDSNGRIILSKTFCGSAAYAAPEVLQSIPYQPKVYDIWSLGVILYIMVCGSMPYDDSDIRKMLRIQKEHLVDFPRSKNLTCECKDLIYRMLQPDVSQRLHIDEILSHSWLQPPKPKATSSAS	3		FALSE	-0.450998411812416	0.0535205827813268	0.464864368768256	0.479937794800554	0.369893121351637	0.0861460471517632	0.0842132376983193	0.116761483043147
TSSK2	activity	DDATVLRKKGYIVGINLGKGSYAKVKSAYSNRLKFNVAVKIIDRKKTPTDFVERFLPREMDILATVNHGSIIKTYEIFETSDGRIYIIMELGVQGDLLEFIKCQGALHEDVARKMFRQLSSAVKYCHDLDIVHRDLKCENLLLDKDFNIKLSDFGFSKRCLRDSNGRIILSKTFCGSAAYAAPEVLQSIPYQPKVYDIWSLGVILYIMVCGSMPYDDSDIRKMLRIQKEHRVDFPRSKNLTCECKDLIYRMLQPDVSQRLHIDEILSHSWHQPPKPKATSSAS	2		FALSE	-0.366548844869323	0.032543946188728	0.335571601146261	0.36365847093322	0.476766440364756	0.0462251650315495	0.0545664221688046	0.0844128230137436
TSSK2	activity	DDATVLRKKGYIVGINLGKGSYAKVKSAYSIRLKFNVAVKIIDRKKTPTDFVERFLPREMDILATVNHGSIIKTYEIFETSDGRIYIIMELGVLGDLLEFIKCQGALHEDVARKMFRQLSSAVKYCHDLDIVHRDLKCENLLLDKDFNIKLSDFGFSKRCLRDSNGRIILSKTFCGSAAYAAPEVLQSIPYQPKVYDIWSLGVILYIMVCGSMPYDDSDIRKMLRIQKEHRVDFPRSKNLTCECKDLIYRMLQPDVSQRLHIDEILSHSWLQPPKPKATSSAS	2		FALSE	-0.0623847110622891	0.0385695261516008	0.0373983591206721	0.0642703387816983	0.106563866515761	0.0585150316933931	0.0667301176058032	0.0801689009075959
TSSK2	activity	DDATVLRKKGYIVGINLGKGSYAKVKSAYSERLKFNVAVKIIDRKKTPTDFVERFLPRENDILATVNHGSIIKTYEIFETSDGRIYIIMELGVQGDLLEFIKCQGALHEDVARKMFRQLSSAVKYCHDLDIVHRDLKCENLLLDKDFNIKLSDFGFSKRCLRDSNGRIILSKTFCGSAVYAAPEVLQSIPYQPKVYDIWSLGVILYIMVCGSMPYDDSDIRKMLRIQKEHRVDFPRSKNLTCECKDLIYRMLQPDVSQRLHIDEILSHSWLQPPKPKATSSAS	2		FALSE	-0.427811623709558	0.0191272636589016	0.457842738065791	0.384706187847811	0.42544802106622	0.0270789086262585	0.0328659090171722	0.0474684315102591
TSSK2	activity	DDATVLRKKGYIVGINLGKGSYAKVKSAYSFRLKFNVAVKIIDRKKTPTDFVERFLPREMDILATVNHGSIIKTYEIFETSDGRIYIIMELGVQGDLLEFIKCQGALHEDVARKMFRQLSSAVKYCHDLDIVHRDLKCENLLLDKDFNIKLSDFGFSKRCLRDSNGRIILSKTFCGSAAYAAPEVLQSIPYQPRVYDIWSLGVILYIMVCGSMPYDDSDIRKMLRIQKEHRVDFPRSKNLTCECKDLIYRMLQPDVSQRLHIDEILSHSWLQPPKPKATSSAS	2		FALSE	-0.35942588927558	0.0155150706032182	0.379479952907188	0.324060906132054	0.366328428452542	0.0224475469978108	0.0277787860418687	0.0338295317242617
TSSK2	activity	DDATVLRKKGYIVGINLGKGSYAKVKSAYSERLKFNVAVKIIDRKKTPTRFVERFLPREFDILATVNHGSIIKTYEIFETSDGRIYIIMELGVQGDLLEFIKCQGALHEDVARKMFRQLSSAVKYCHDLDIVHRDLKCENLLLDKDFNIKLSDFGFSKRCLRDSNGRIILSKTFCGSAAYAAPEVLQSIPYQPKVYDIWSLGVILYIMVCGSMPYDDSDIRKMLRIQKEHRVDFPRSKNLTCECKDLIYRMLQPDVSQRLHIDEILSHSWLQPPKPKATSSAS	2		FALSE	-0.362046367822963	0.0117824342013721	0.404294064156675	0.324153849648871	0.32447804291366	0.017151894274875	0.021596136365552	0.0245442761986428
TSSK2	activity	DDATVLRKKGYIVGINLGKGMYAKVKSAYSERLKFNVAVKIIDRKKTPTDFVERFLPREIDILATVNHGSIIKTYEIFETSDGRIYIIMELGVQGDLLEFIKCQGALHEDVARKMFRQLSSAVKYCHDLDIVHRDLKCENLLLDKDFNIKLSDFGFSKRCLRDSNGRIILSKTFCGSAAYAAPEVLQSIPYQPKVYDIWSLGVILYIMVCGSMPYDDSDIRKMLRIQKEHRVDFPRSKNLTCECKDLIYRMLQPDVSQRLHIDEILSHSWLQPPKPKATSSAS	2		FALSE	-0.273434448604298	0.0388091764853904	0.205954159238788	0.273550390660276	0.393672617716356	0.0630451435633951	0.0606992810328392	0.0842339584410807
TSSK2	activity	DDATVLRKKGYIVGINLGKGSYAKVKSAYSFRLKFNVAVKIIDRKKTPTDFVERFLPREMDILATVNHGSIIKTYEIFETSDGRIYIIMELGVQGDLLEFIKCQGALHEDVARKMFRQLSSAVKYCHVLDIVHRDLKCENLLLDKDFNIKLSDFGFSKRCLRDSNGRIILSKTFCGSAAYAAPEVLQSIPYQPKVYDIWSLGVILYIMVCGSMPYDDSDIRKMLRIQKEHRVDFPRSKNLTCECKDLIYRMLQPDVSQRLHIDEILSHSWLQPPKQKATSSAS	3		FALSE	-0.327360772708327	0.0551954342933303	0.350735654720805	0.254287908107687	0.461442590745653	0.0844524347687516	0.0852722510578612	0.140710014770957
TSSK2	activity	DDATVLRKKGYIVGINLGKGSYAKVKSAYSFRLKFNVAVKIIDRKKTPTDFVERFLPREMDILATVNHGSIIKTYEIFETSDGRIYIIMELGVQGDLLEFIKCQGALHEDVGRKMFRQLSSAVKYCHDLDIVHRDLKCENLLLDKDFNIKLSDFGFSKRCLRDSNGRIILSKTFCGSAAYAAPEVLQSIPYQPKVYDIWSLGVILYIMVCGSMPYDDSDIRKMLRIQKEHRVDFPRSKNLTCECKDLIYRMLQPDVSQRLHIDEILGHSWLQPPKPKATSSAS	3		FALSE	-0.300984258136964	0.0595401540182559	0.284206338612485	0.251560040107911	0.529567963911437	0.0923137950474012	0.0882607929626107	0.165818483942473
TSSK2	activity	DDATVVRKKGYIVGINLGKGSYAKVKSAYSNRLKFNVAVKIIDRKKTPTDFVERFLPREMDILATVNHGSIIKTYEIFETSDGRIYIIMELGVQGDLLEFIKCQGALHEDVARKMFRQLSSAVKYCHDLDIVHRDLKCENLLLDKDFNIKLSDFGFSKRCLRDSNGRIILSKTFCGSAAYAAPEVLQSIPYQPKVYDIWSLGVILYIMVCGSMPYDDSDIRKMLRIQKEHRVDFPRSKNLTCECKDLIYRMLQPDVSQRLHIDEILSHSWLQPPKPKATSSAS	2		FALSE	-0.402019483580275	0.0186986835122295	0.416916549635581	0.382116671787358	0.404102329139202	0.0278261541420194	0.031254634139998	0.0428398386534517
TSSK2	activity	DDATVLRKKGYIVGINLGKGSYAKVKSAYSERLKFNVAVKIIDRKKTPTDFVERFLPREFDILATVNHGSIIKTYEIFETSDGRIYIIMELGVQGDLLEFIKCQGALHEDVLRKMFRQLSSAVKYCHDLDIVHRDLKCENLLLDKDFNIKLSDFGFSKRCLRDSNGRIILSKTFCGSAAYAAPEVLQSIPYQPKVYDIWSLGVILYIMVCGSMPYDDSDIRKMLRIQKEHRVDFPRSKNLTCECKDLIYRMLQPDVSQRLHIDEILSHSWLQPPKPKATSSAS	2		FALSE	-0.415139292965437	0.00936558280921983	0.425142952643651	0.410113676224895	0.398859678412757	0.0133485943941054	0.0171882267217782	0.0203967534933683
TSSK2	activity	DDATVLRKKGYIVGINLGKGSYAKVKSAYSERLKFNVAVKIIDRKKTPTDFVERFLPREYDILATVNHGSIIKTYEIFETSDGRIYIIMELGVQGDLLEFIKCQGALHEDVARKMFRQLKSAVKYCHDLDIVHRDLKCENLLLDKDFNIKLSDFGFSKSCLRDSNGRIILSKTFCGSAAYAAPEVLQSIPYQPKVYDIWSLGVILYIMVCGSMPYDDSDIRKMLRIQKEHRVDFPRSKNLTCECKDLIYRMLQPDVSQRLHIDEILSHSWLQPPKPKATSSAS	3		FALSE	-0.289124780513174	0.0478099956518165	0.255286720347142	0.261780956811772	0.410930116973904	0.0747717987381446	0.0765554925611431	0.106604583270644
TSSK2	activity	DDATVLRKKGYIVGINLGKGSYAKVKSAYSFRLKFNVAVKIIDRKKTPTDFVERFLPREMDILATVNHGSIIKTYEIFETSDGRIYIIMELGVQGDLLEFIKCQGALHEDVARKMFRQLSSAVKYCHDLDIVHRDLKCENLLLDKDFNIKLSDFGFSKRCLRDSNGRIILSKTFCGSAAYAAPEVLQSIPYQPKVYDIWSLGVILYIMVCGSMPYDDSDIRKMLRIQKEHRVDFPRSKTLTCECKDLIYRMLQPDVSQRLHIDEIYSHSWLQPPKPKATSSAS	3		FALSE	-0.403237400026509	0.0382396102414313	0.323323512504094	0.497896607496301	0.414363496017842	0.0559205933355791	0.0623256052922693	0.0968317757027257
TSSK2	activity	DDATVLRKKGYIVGINLGKGSYAKVKSAYSERLKFNVAVKIIDRKKTPTDFVERFLPRENDILATVNHGSIIKTYEIFETSDGRIYIIMELGVQGDLLEFIKCQGALHEDVARKMFRQLSSALKYCHDLDIVHRDLKCENLLLDKDFNIKLSDFGFSKRCLRDSNGRIILSKTFCGSAAYAAPEVLQSIPYQPKVYDIWSLGVILYIMVCGSMPYDDSDIRKMLRIQKEHRVDFPRSKNLTCECKDLIYRMLQPDVSQRLHIDEILSHSWLQPPKPKATSSAS	2		FALSE	-0.467847795229995	0.111451473531456	0.387738164073637	0.528005390372412	0.45665882985236	0.192875391915661	0.160971410989368	0.257919615794489
TSSK2	activity	DDATVLRKKGYIVGINLGKGSYAKVKSAYSERLKFNVAVKINDRKKTPTDFVERFLPREYDILATVNHGSIIKTYEIFETSDGRIYIIMELGVQGDLLEFIKCQGALHEDVARKMFRQLSSAVKYCHDLDIVHRDLKCENLLLDKDFNIKLSDFGFSKRCLRDSNGRIILSKTFCGSAAYAAPEVLQSIPYQPKVYDIWSLGVILYIMVCGSMPYDDSDIRKMLRIQKEHRVDFPRSKNLTCECKDLIYRMLQPDVSQRLHIDEILSHSWLQPPKPKATSSAS	2		FALSE	-0.357098782105146	0.0290845622952318	0.388899793189763	0.282753483249603	0.425972076221892	0.042364513401375	0.0485489512017269	0.0705857936759982
TSSK2	activity	DDATVLRKKGYIVGINLGKGSYAKVKSAYSSRLKFNVAVKIIDRKKTPTDFVERFLPREFDILATVNHGSIIKTYEIFETSDGRIYIIMELGVQGDLLEFIKCQGALHEDVARKMFRQLSSAVKYCHDLDIVHRDLKCENLLLDKDFNIKLSDFGFSKRCLRDSNGRIILSKTFCGSAAYAAPEVLQSIPYQPKVYDIWSLGVILYIKVCGSMPYDDSDIRKMLRIQKEHRVDFPRSKNLTCECKDLIYRMLQPDVSQRLHIDEILSHSWLQPPKPKATSSAS	3		FALSE	-0.456133883716065	0.0427184092512786	0.412736222347943	0.480490558267594	0.510996001782536	0.0648030786964571	0.0676512652930676	0.104621110876636
TSSK2	activity	DDATVLRKKGYIVGITLGKGSYAKVKSAYSNRLKFNVAVKIIDRKKTPTDFVERFLPREMDILATVNHGSIIKTYEIFETSDGRIYIIMELGVQGDLLEFIKCQGALHEDVARKMFRQLSSAVKYCHDLDIVHRDLKCENLLLDKDFNIKLSDFGFSKRCLRDSNGRIILSKTFCGSAAYAAPEVLQSIPYQPKVYDIWSLGVILYIMVCGSMPYDDSDIRKMLRIQKEHRVDFPRSKNLTCECKDLIYRMLQPDVSQRLHIDEILSHSWLQPPKPKATSSAS	2		FALSE	0.0171060796271432	0.0300074523071546	-0.036923847050745	-0.0469627489929264	0.0341510557090303	0.0465951081888614	0.0579099769731632	0.0533172935368431
TSSK2	activity	DDATVLRKKGYIVGINLGKGSYAKVKSAYSYRLKFNVAVKIIDRKKTPTDFVIRFLPREMDILATVNHGSIIKTYEIFETSDGRIYIIMELGVQGDLLEFIKCQGALHEDVARKMFRQLSSAVKYCHDLDIVHRDLKCENLLLDKDFNIKLSDFGFSKRCLRDSNGRIILSKTFCGSAAYAAPEVLQSIPYQPKVYDIWSLGVILYIMVCGSMPYDDSDIRKMLRIQKEHRVDFPRSKNLTCECKDLIYRMLQPDVSQRLHIDEILSHSWLQPPKPKATSSAS	2		FALSE	-0.330218745534785	0.0453769047045818	0.280780642927048	0.348256884373021	0.407798900908183	0.0712719427965036	0.0685463649122586	0.114733455271384
TSSK2	activity	DDATVLRKKGYIVGINLGKGSYAKVKSAYSERLKFNVAVKIIDRKKTPTDFVERFLPREFDILATVNHGSIIKFYEIFETSDGRIYIIMELGVQGDLLEFIKCQGALHEDVARKMFRQLSSAVKYCHDLDIVHRDLKCENLLLDKDFNIKLSDFGFSKRCLRDSNGRIILSKTFCGSAAYAAPEVLQSIPYQPKVYDIWSLGVILYIMVCGSMPYDDSDIRKMLRIQKEHRVDFPRSKNLTCECKDLIYRMLQPDVSQRLHIDEILSHSWLQPPKPKATSSAS	2		FALSE	-0.259140968139625	0.0125794799418665	0.243923586403875	0.27154023095722	0.276603333722988	0.0178769233529234	0.0250102236121481	0.0250656791127708
TSSK2	activity	DDATVLRKKGYIVGINLGKGSYAKVKSAYSNRLKFNVAVKIIDRKKTPTDFVERFLPREMDILATVNHGSIIKTYEIFETSDGRIYIIMELGVQGDLLEFIKCQGALHEDVARSMFRQLSSAVKYCHDLDIVHRDLKCENLLLDKDFNIKLSDFGFSKRCLRDSNGRIILSKTFCGSAAYAAPEVLQSIPYQPKVYDIWSLGVILYIMVCGSMPYDDSDIRKMLRIQKEHRVDFPRSKNLTCECKDLIYRMLQPDVSQRLHIDEILSHSWLQPPKPKATSSAS	2		FALSE	-0.174475794646117	0.0156711608003666	0.164338905235632	0.172295909554005	0.192431913344301	0.0240504066956073	0.0286407994880786	0.0298276207451244
TSSK2	activity	DDATVLRKKGYIVGINLGKGSYAKVKSAYSFRLKFNVAVKIIDRKKTPWDFVERFLPREMDILATVNHGSIIKTYEIFETSDGRIYIIMELGVQGDLLEFIKCQGALHEDVARKMFRQLSSAVKYCHDLDIVHRDLKCENLLLDKDFNIKLSDFGFSKRCLRDSNGRIILSKTFCGSAAYAAPEVLQSIPYQPKVYDIWSLGVILYIMVCGSMPYDDSDIRKMLRIQKEHRVDFPRSKNLTCECKDLIYRMLQPDVSQRLHIDEILSHSWLQPPKPKATSSAS	2		FALSE	-0.315500857744616	0.029415677550451	0.336513112227665	0.257063587590642	0.362995582428621	0.0438943339577736	0.0507409069438701	0.0634655469140546
TSSK2	activity	DDATVLRKKGYIVGINLGKGSYAKVKSAYSNRLKFNVAVKIIDRKKTPTDFVERFLPREMDILATVNHGSIIKTYEIFETSDGRIYIIMELGVQGDLLEFIKCQGALHEDVARKMFRQLSSAVKYCHDLDIVHRDLKCENLLLDKDFNIKLSDFGFSKRCLRGSNGRIILSKTFCGSAAYAAPEVLQSIPYQPKVYDIWSLGVILYIMVCGSMPYDDSDIRKMLRIQKEHRVDFPRSKNLTCECKALIYRMLQPDVSQRLHIDEILSHSWLQPPKPKATSSAS	3		FALSE	-0.429570497479801	0.0379456983877877	0.486852747041665	0.382389422415099	0.380555977196815	0.0562831003217559	0.0614672470044034	0.0935963043715754
TSSK2	activity	DDATVLRKKGYIVGINLGKGSYAKVKSAYSERLKFNVAVKIIDRKKTPTDFVERFLPREYDILATVNHGSIIKTYEIFETSDGRIYIIMELGVQGDLLEFIKCQGALHEDVARKMFRQLSSAVKYCHDLDIVHRDLKCENLLLDKDFNIKLSDFGFSKRCLRDSNGRIILSKTFCGSAAYAFPEVLQSIPYQPKVYDIWSLGVILYIMVCGSMPYDDSDIRKMLRIQKEHRVDFPRSKNLTCECKDLIYRMLQPDVSQRLHIDEILSHSWLQPPKPKATSSAS	2		FALSE	-0.40446143302842	0.0185898546707326	0.382098602031854	0.439640250067359	0.403767348145288	0.0264414651248556	0.0329698646344682	0.0428981401136912
TSSK2	activity	DDATVLRKKGYIVGINLGKGSYAKVKSAYSFRLKFNVAVKIIDRKKTPTDFVERFLPREMDILATVNHGSIIKTYEIFETSDGRIYIIMELGVQGDLLEFIKCQGALHEDVARKMFRQLSSAVKYCHDLDIVHRDLKCENLLLDKDFNIKLSDFGFSKRCLRDSNGRIILSKTFCGSAAYAAPEVLQSIPYQPKVYDIWSLGVILYIMVCGSMPYDDSDIYKMLRIQKEHRVDFPRSKNLTCECKDLIYRMLQPDVSQRLHIDEILSHSWLQPPKPKATSSAS	2		FALSE	-0.187809547128755	0.0146237995851037	0.167815349097773	0.183363757906056	0.225445723828084	0.0216185733914414	0.0282636973303112	0.0279011072380903
TSSK2	activity	DDATVLRKKGYIVGINLGKGSWAKVKSAYSERLKFNVAVKIIDRKKTPTDFVERFLPRENDILATVNHGSIIKTYEIFETSDGRIYIIMELGVQGDLLEFIKCQRALHEDVARKMFRQLSSAVKYCHDLDIVHRDLKCENLLLDKDFNIKLSDFGFSKRCLRDSNGRIILSKTFCGSAAYAAPEVLQSIPYQPKVYDIWSLGVILYIMVCGSMPYDDSDIRKMLRIQKEHRVDFPRSKNLTCECKDLIYRMLQPDVSQRLHIDEILSHSWLQPPKPKATSSAS	3		FALSE	-0.310554284640021	0.0890341064115285	0.34499500386638	0.243364731476013	0.407386476349319	0.137167658667943	0.135760119200341	0.230978121983787
TSSK2	activity	DDATVLRKKGYIVGINLGKGSYAKVKSAYSERLKFNVAVKIIDRKKTPTDFVERFLPREMDILATVNHGSIIKTYEIFETSDGRIYIIMELGVQGDLLEFIKCQGALHEDVARKMFRQLSSAVKYCHDLDIVHRDLKCENLLLDKDFNIKLSDFGFSKRCLRDSNGRIILSKTFCGSAAYAAPEVLQSIPYQPKVYDIWSLGVILYIMVCGSMPYDDSDIRKMLRIQKEHRVDFPRSKNLTCECKDLIYRMLQPDVSQRLHIDEILSHSWLQPPKPKETSSAS	1		FALSE	-0.0283956841279682	0.0280153803870409	0.0138798781276237	0.0914682860700349	-0.0230439397335716	0.0476317300758235	0.048212165754188	0.0498055937402927
TSSK2	activity	DDATVLRKKGYIVGINLGKGSYAKVKSAYSFRLKFNVAVKIIDRKKTPTDFVERFLPREMDILATVNHGSIIKTYEIFETSDGRIYIIMELGVQGDLEEFIKCQGALHEDVARKMFRQLSSAVKYCHDLDIVHRDLKCENLLLDKDFNIKLSDFGFSKRCLRDSNGRIILSKTFCGSAAYAAPEVLQSIPYQPKVYDIWSLGVILYIMVCGSMPYDDSDIRKMLRIQKEHRVDFPRSKNLTCECKDLIYRMLQPDVSQRLHIDEILSHSWLQPPKPKATSSAS	2		FALSE	-0.404339234315828	0.0114425839534796	0.408273321293789	0.394413714604307	0.40592927610264	0.0156169226707584	0.0230071055162442	0.0246326338215753
TSSK2	activity	DDATVLRKKGYIVGINLGKGSYAKVKSAYSFRLKFNVAVKIIDRKKTPTDFVERFLPREMDILATVNHGSIIKTYEIFETSDGRIYIIMELGVQGDLLEFIKCQGALHEDVARKMFRQLSSAVKYCHSLDIVHRDLKCENLLLDKDFNIKLSDFGFSKRCLRDSNGRIILSKTFCGSAAYAAPEVLQSIPYQPKVYDIWSLGVILYIMVCGSMPYPDSDIRKMLRIQKEHRVDFPRSKNLTCECKDLIYRMLQPDVSQRLHIDEILSHSWLQPPKPKATSSAS	3		FALSE	-0.32532599782254	0.0655844830214435	0.231393737291024	0.416444153705844	0.31759470873276	0.106675845688196	0.102698076638664	0.141710176634432
TSSK2	activity	DDATVLRKKGYIVGINLGKGSYAKVKSAYSERLKFNVAVKIIDRKKTPTDFVERFLPREMDILATVNHGSIIKTYEIFETSDGRIYIIMELGVQGDLLEFIKCQGALHEDVARKMFRQLSSAVKYCHDLDIVHRDLKCENLLLDKDFNIKLSDFGFSKRCLRDSNGRIILSKTFCGSAAYAAPEVLQSIPYQPKVYDIWSLGVILYIMVCGSMPYDDSDIRKMLRIQKEHRVDFPRSKNLTCECKDLIYRMLQPDVSQRLHIDEILSHSWLQPPKPKATSTAS	1		FALSE	-0.0385395946243352	0.041363227905281	-0.0323997880741544	0.00557642097034623	0.162320125744339	0.0669876539748537	0.0735762968024923	0.0751839783414796
TSSK2	activity	DDATVLRKKGYIVGINLGKGSYAKVKSAYSNRLKFNVAVKIIDRKKTPTDFVERFLPREMDILATVNHGSIIKTYEIFETSDGRIYIIMELGVQGQLLEFIKCQGALHEDVARKMFRQLSSAVKYCHDLDIVHRDLKCENLLLDKDFNIKLSDFGFSKRCLRDSNGRIILSKTFCGSAAYAAPEVLQSIPYQPKVYDIWSLGVILYIMVCGSMPYDDSDIRKMLRIQKEHRVDFPRSKNLTCECKDLIYRMLQPDVSQRLHIDEILSHSWLQPPKPKATSSAS	2		FALSE	-0.372816008646364	0.0495363635388453	0.330339000304634	0.444597940777514	0.327152135445261	0.0706006319624356	0.0808440990955574	0.136215911120559
TSSK2	activity	DDATVLRKKGYIVGINLGKGSYAKVKSAYSERLKFNVAVKIIDRKKTPTDFVERFLPREIDILATVNHGSIIKTYEIFETSDGRIYIIMELGVQGDLLEFIKCQGALHEDVARKMFRQLSSAVKYCHDLDIVHRDLKCENLLLDKDFNIKLSDFGFSKRCLRDSNGRIILSKTFCGSAAYAAPEVLQSIPYQPKVYDIWSLGVILYIMVCGSMPYDDYDIRKMLRIQKEHRVDFPRSKNLTCECKDLIYRMLQPDVSQRLHIDEILSHSWLQPPKPKATSSAS	2		FALSE	0.104314046889058	0.114541178007752	-0.184710426609267	-0.0780212762738897	-0.0517694891890686	0.198872698112066	0.201945708564979	0.194563737088132
TSSK2	activity	DDATVLRKKGYIVGINLGKGSYAKVKSAYSERLKFNVAVKIIDRKKTPTDFVERFLPREYDILATVNHGSIIKTYEIFETSDGRIYIIMELGVQGDLLEFIKCQGALHEDVARKMFRQLSSAVKYCHDLDIVHRDLKCENLLLDKDFNIKLSDFGFSKRCLRDSNGRIILSKTFCGSAAYAAPEVLQSIPYQPKVYDIWSLGVILYIMVCGSMPYDDSDIRKMLRIQKEHRVDFPRSKNLTCECKDLIYRMLQPDVSQLLHIDEILSHSWLQPPKPKATSSAS	2		FALSE	-0.328685407032666	0.0374514692740053	0.267406509429882	0.338385994092816	0.443796348321519	0.0606746257488066	0.0555536555697381	0.0923324968214005
TSSK2	activity	DDATVLRKKGYIVGINLGKGSYAKVKSAYSERLKFNVAVKIIDRKKTPTDFVERFLPREFDILATVNHGSIIKTYEIFETSDGRIYIIMELGVQGDLLEFIKCQGALHEDVARKMFRQLSSAVKYCHDLDIVHRDLKCENLLLDKDFNIKLSDFGFSKRCLRDSNGRIILSKTFCGSAAYAAPEVLQSIPYQPKVYDIWSLGVILYIGVCGSMPYDDSDIRKMLRIQKEHRVDFPRSKNLTCECKDLIYRMLQPDVSQRLHIDEILSHSWLQPPKPKATSSAS	2		FALSE	-0.416193285828635	0.0159531924920481	0.390927250809229	0.434437823403404	0.449360432067013	0.023075055712932	0.0269288662693577	0.0385722361259688
TSSK2	activity	DDATVLRKKGYIVGINLGKGSYAKVKSAYSIRLKFNVAVKIIDRKKTPTDFVERFLPREMDILATVNHGSIIKTYEIFETSDGRIYIIMELGVQGDLLEFIKCQGALHEDVARKMFRQLSSAVKYCHDLDIVHRDLKCENLLLDKDFNIKLSDFGFSKRCLRDSNGRIILSKTFCGSAAYAAPEVLQSIPYQPKVYDIWSLGVILYIMVCGSMPYDDSDIRKMLRIQKEHRVDFPRSKNLTCECKDLIYRMLQPDVSQRLHIDEILSHWWLQPPKPKATSSAS	2		FALSE	-0.145116213632289	0.0291831982645479	0.154396715132737	0.166226512125211	0.109813606438937	0.0467660637168289	0.0517477327344015	0.0539549891188756
TSSK2	activity	DDATVLRKKGYIVGINLGKGSYAKVKSAYSNRLKFNVAVKIIDRKKTPTDFVERFLPREMDILATVNHGSIIKTYEIFETSDGRIYIIMELGVQGDLLEFIKCQGALHEDVARKMFRQLSSAVKYCHDLDIVHRDLKCENLLLDKDFNIKLSDFGFSKRCLRDSNGRIILSKTFCGSAWYAAPEVLQSIPYQPKVYDIWSLGVILYIMVCGSMPYDDSDIRKMLRIQKEHRVDFPRSKNLTCECKDLIYRMLQPDVSQRLHIDEILSHSWLQPPKPKATSSAS	2		FALSE	-0.378420690105515	0.0256322628067381	0.338239254560657	0.399276681025116	0.442222899612908	0.0376736046640322	0.0424384117544679	0.0617535292911085
TSSK2	activity	DDATVLRKKGYIVGINLGKGSYAKVKSAYSERLKFNVAVKIIDRKKTPTDFVERFLPREFDILATVNHGSIIKTYEIFETSDGRIYIIMELGVQGDLLEFIKCQGALHEDVARKMFRQLSSAVKYCHDLDIVHRDLKCENLLLDKDFNIKLSDFGFSKRCLRDSNGRIILSKTFCGSAAYAAPEVLQSIPYQPKVYDIWSLGVILYIMVCGSMPYDDSDIRKMLRIQKEHRVDFPRSKNLTCECKDLIYRMAQPDVSQRLHIDEILSHSWLQPPKPKATSSAS	2		FALSE	-0.398919929278051	0.0129999627662731	0.411814474416008	0.366178314431397	0.418885582030138	0.018526140882096	0.0232459755462825	0.0294496553877865
TSSK2	activity	DDATVLRKKGYIVGINLGKGSYAKVKSAYSERLKFNVAVKIIDRKKTPTDFVERFLPREFDILATVNHGSIIKTYEIFETSDGRIYIIMELGVQGDLLEFIKCQGALHEDVARKMFRQLSSAVKYCHDLDIVHRDLKCENLLLDKDFNIKLSDFGFSKRCLRDSNGRIILSKTFCGSAAYAAPEVLQSIPYPPKVYDIWSLGVILYIMVCGSMPYDDSDIRKMLRIQKEHRVDFPRSKNLTCECKDLIYRMLQPDVSQRLHIDEILSHSWLQPPKPKATSSAS	2		FALSE	-0.373380996570731	0.0110236923031666	0.374327462730243	0.349999592107637	0.403846614985065	0.0153101703287478	0.0207745506823244	0.0246501992920073
TSSK2	activity	DDATVLRKKGYIVGINLGKGSYAKVKSAYSIRLKFNVAVKIIDRKKTPTDFVERFLPREMDILATVNHGSIIKTYEIFETSDGRIYIIMELGVQGDLLEFIKCQGALHEDVARKMFRQLSSAVKYCHDLDIVHRDLKCENLLLDKDFNIKLSDFGFSKRCLRDSNGRIILSKTFCGSAAYAAPEVLQSIPYQPKVYDIWSLGVILYIMVCGSMPYDDSDIRKMLRIQKEHRVDFPRSKNLTCECKDLIYRMLQPDVSQMLHIDEILSHSWLQPPKPKATSSAS	2		FALSE	-0.357287482878542	0.0470852591017415	0.448282402501131	0.256673361615083	0.294423971761604	0.0673789009243459	0.0825838223807727	0.109004187463217
TSSK2	activity	DDATVLRKKGYIVGINLGKGSYAKVKSAYSFRLKFNVAVKIIDRKKTPTDFVERFLPREMDILATVNHGSIIKTYEIFETSDGRIYIIMELGVQGDLLEFIKCQGALHEDVARKMFRQLSSAVKYCHDLDIVHRDLKCENLLLDKDFNIKLSDFGFSKRCLRDSNGRIILSKTFCGSAAYAAPEVLQSIPYQPKVYDIWSLGVILYIMVCGSMPYDDSDIRKMLRIQKEHRVDFPRSKNLTCECKDLIYRMLQPDVSQRLHIDEILSHSWLQPPKPKATQSAS	2		FALSE	-0.122727082288066	0.0123547603068737	0.111506863180716	0.10145791681501	0.157588275521724	0.0180330196033852	0.0254468801665467	0.0227511777828872
TSSK2	activity	DDATVLRKKGYIVGINLGKGSYAKVKSAYSYRLKFNVAVKIIDRKKTPTDFVERFLPREMDILATVNHGSIIKTYEIFETSDGRIYIIMELGVQGDLLEFIKCQGALHEDVARKMFRQLSSAVKYCHDLDIVHRDLKCENLLLDKDFNIKLSDFGFSKRCLRDSNGRIILSKTFCGSAAYAAPEVLQSIPYQPKVYDIWSLGVILYIMVCGSMPYDDS*IRKMLRIQKEHRVDFPRSKNLTCECKDLIYRMLQPDVSQRLHIDEILSHSWLPPPKPKATSSAS	3		TRUE	-0.350079826471551	0.0692909880469077	0.252461525320487	0.43796833893661	0.475438372156738	0.0973051382521989	0.120988056637709	0.170625212839165
TSSK2	activity	DDATVLRKKGYIVGINLGKGSYAKVKSAYSERLKFNVAVKIIDRKKTPTDFVERFLPRENDILATVNHGSIIKTYEIFETSDGRIYIIMELGVQGDLLEFIKCQGALHEDVARKMFRQLSSAVKYCHDLDIVHRDLKCENLLLDKDFNIKLSDFNFSKRCLRDSNGRIILSKTFCGSAAYAAPEVLQSIPYQPKVYDIWSLGVILYIMVCGSMPYDDSDIRKMLRIQKEHRVDFPRSKNLTCECKDLIYRMLQPDVSQRLHIDEILSHSWLQPPKPKATSSAS	2		FALSE	-0.287996979968576	0.0555779829557142	0.273824222450954	0.216347196065295	0.495053642254516	0.0819148132548894	0.0904558221821634	0.138023107319326
TSSK2	activity	DDATVLRKKGYIVGINLGKGSYAKVKSAYSYRLKFNVAVKIIDRKKTPTDFVERFLPREMDILATVNHGSIIKTYEIFETSDGRIYIIMELGVQGDLLEFIKCQQALHEDVARKMFRQLSSAVKYCHDLDIVHRDLKCENLLLDKDFNIKLSDFGFSKRCLRDSNGRIILSKTFCGSAAYAAPEVLQSIPYQPKVYDIWSLGVILYIMVCGSMPYDDSDIRKMLRIQKEHRVDFPRSKNLTCECKDLIYRMLQPDVSQRLHIDEILSHSWLQPPKPKATSSAS	2		FALSE	-0.373703853597532	0.0189444303951314	0.349821792386645	0.432792525799911	0.328077439521983	0.0280858693137821	0.0324302078203808	0.0419660754569155
TSSK2	activity	DDATVLRKKGYIVGINLGKGSYAKVKSAYSFRLKFNVAVKIIDRKKTPTDFVERFLPREMDILATVNHGSIIKTYEIFETSDGRIYIIMELGVQGDLLEFIKCQGALHEDVARKMFRQLSSAVKYCHDLDIVHRDLKCENLLLDKDFNIKLSDFGFSKRCLRDSNGRIILSKTFCGSAAYAAPEVLQSIPYQHKVYDIWSLGVILYIMVCGSMPYDDSDIRKMLRIQKEHRVDFPRSKNLTCECKDLIYRMLQPDVSQRLHIDKILSHSWLQPPKPKATSSAS	3		FALSE	-0.42492736062787	0.0675699558291649	0.468131078577482	0.344324959543488	0.449786343688204	0.0893763743382112	0.116719094589988	0.221211491982134
TSSK2	activity	DDATVLRKKGYIVGINLGKGRYAKVKSAYSNRLKFNVAVKIIDRKKTPTDFVERFLPREMDILATVNHGSIIKTYEIFETSDGRIYIIMELGVQGDLLEFIKCQGALHEDVARKMFRQLSSAVKYCHDLDIVHRDLKCENLLLDKDFNIKLSDFGFSKRCLRDSNGRIILSKTFCGSAAYAAPEVLQSIPYQPKVYDIWSLGVILYIMVCGSMPYDDSDIRKMLRIQKEHRVDFPRSKNLTCECKDLIYRMLQPDVSQRLHIDEILSHSWLQPPKPKATSSAS	2		FALSE	-0.369449979871026	0.0134461451778311	0.385095247879463	0.339130386328041	0.380344318051097	0.0194261028427207	0.0237858520761726	0.0299664304391554
TSSK2	activity	DDATVLRKKGYIVGINLGKGSYAKVKSAYSYRLKFNVAVKIIDRKKTPTDFVERFLPREVDILATVNHGSIIKTYEIFETSDGRIYIIMELGVQGDLLEFIKCQGALHEDVARKMFRQLSSAVKYCHDLDIVHRDLKCENLLLDKDFNIKLSDFGFSKRCLRDSNGRIILSKTFCGSAAYAAPEVLQSIPYQPKVYDIWSLGVILYIMVCGSMPYDDSDIRKMLRIQKEHRVDFPRSKNLTCECKDLIYRMLQPDVSQRLHIDEILSHSWLQPPKPKATSSAS	2		FALSE	-0.169020775926082	0.0197776411752708	0.151660024796574	0.160467781321023	0.210132825651281	0.0298716736609001	0.0354254021041633	0.0395589586113755
TSSK2	activity	DDATVLRKKGYIVGINLGKGSYAKVKSAYSFRLKFNVAVKIIDRKKTPTDFVERFLPREMDILATVNHGSIIKTYEIFETSDGRIYIIMELGVQGDLLEFIKCQGALHEDVARKMFRQLSSAVKYCHDLDIVHRDLKCENLLLDKDFNIKLSDFGFSKRCLRDSNGRIILSKTFCGSAAYAAPEVLQSIPYQPKVYDIWSLGVILYIMVCGSMPYDDSDIRKMLRIQKEHRVDFPRSKNLTCECKDLIYRMLQPDVSQRLRIDEILSHSWLQPPKPKATSSAS	2		FALSE	-0.195418400166343	0.0373326250523534	0.215622839378138	0.219395995508512	0.134244205346827	0.0584038489336446	0.0651932677141629	0.0727300160722538
TSSK2	activity	DDATVLRKKGYIVGINLGKGSYAKVASAYSERLKFNVAVKIIDRKKTPTDFVERFLPREFDILATVNHGSIIKTYEIFETSDGRIYIIMELGVQGDLLEFIKCQGALHEDVARKMFRQLSSAVKYCHDLDIVHRDLKCENLLLDKDFNIKLSDFGFSKRCLRDSNGRIILSKTFCGSAAYAAPEVLQSIPYQPKVYDIWSLGVILYIMVCGSMPYDDSDIRKMLRIQKEHRVDFPRSKNLTCECKDLIYRMLQPDVSQRLHIDEILSHSWLQPPKPKATSSAS	2		FALSE	-0.389372105231033	0.0159055102656634	0.389312622800581	0.390080689420445	0.38832471621914	0.0231236312491651	0.0276758406161004	0.035873981470052
TSSK2	activity	DDATVLRKKGYIVGINLGKGSYAKVKSAYSERLKFNVASKIIDRKKTPTDFVERFLPREFDILATVNHGSIIKTYEIFETSDGRIYIIMELGVQGDLLEFIKCQGALHEDVARKMFRQLSSAVKYCHDLDIVHRDLKCENLLLDKDFNIKLSDFGFSKRCLRDSNGRIILSKTFCGSAAYAAPEVLQSIPYQPKVYDIWSLGVILYIMVCGSMPYDDSDIRKMLRIQKEHRVDFPRSKNLTCECKDLIYRMLQPDVSQRLHIDEILSHSWLQPPKPKATSSAS	2		FALSE	-0.384955452204668	0.0146196297124451	0.380015606987005	0.396446510031867	0.377800255177828	0.0213343177630441	0.0255292202419569	0.0324903564917448
TSSK2	activity	DDATVLRKKGYIVGINLGKGSYAKVKSAYSERLKFNVAVKIIDRKKTPTDFVERFLPREFDILATVNHGSIIKTYEIFETSDGRIYIIMELGVQGDLLEFIKCQGALHEDVARKMFRQLSSAVKYCHDLDIVHRDLKCENLLLDKDFNIKLSDFGFSKRCLRDSNGRIILSKTFCGSAAYAAPEVLQSIPYQPKVYDIWSLGVILYIMVCGSMPYDDSDIRKMLRRQKEHRVDFPRSKNLTCECKDLIYRMLQPDVSQRLHIDEILSHSWLQPPKPKATSSAS	2		FALSE	-0.304648366362507	0.0108403498125848	0.306464974085819	0.297567842127875	0.309523224754682	0.0155662988159564	0.0203524468985124	0.0225384828462372
TSSK2	activity	DDATVLRKKGYIVGINLGKGSYAKVKSAYSERLKFNVAVKIIDRKKTPTDFVERFLPRENDILATVNHGSIIQTYEIFETSDGRIYIIMELGVQGDLLEFIKCQGALHEDVARKMFRQLSSAVKYCHDLDIVHRDLKCENLLLDKDFNIKLSDFGFSKRCLRDSLGRIILSKTFCGSAAYAAPEVLQSIPYQPKVYDIWSLGVILYIMVCGSMPYDDSDIRKMLRIQKEHRVDFPRSKNLTCECKDLIYRMLQPDVSQRLHIDEILSHSWLQPPKPKATSSAS	3		FALSE	-0.348701076889466	0.0666214112564103	0.351263102192901	0.262318299158687	0.710263041537015	0.0929594063459557	0.105932080155046	0.221021195266915
TSSK2	activity	DDATVLRKKGYIVGINLGKGSYAKVKSAYSERLKFNVAVKIIDRKKTPTDFVERFLPREYDILATVNHGSIIKTYEIFETSDGRIYIIMELGVQGDLLEFIKCQGALHEDVARKMFRQLSSAVKYCHDLDIVHRDLKCENLLLDKRFNIKLSDFGFSKRCLRDSNGRIILSKTFCGSAAYAAPEVLQSIPYQPKVYDIWSLGVILYIMVCGSMPYDDSDIRKMLRIQKEHRVDFPRSKNLTCECKDLIYRMLQPDVSQRLHIDEILSHSWLQPPKPKATSSAS	2		FALSE	-0.405188482761001	0.0155279579509693	0.434226462300858	0.38408263265861	0.373446185677892	0.0228378135118944	0.0265297036270277	0.0351528129650648
TSSK2	activity	DDATVLRKKGYIVGINLGKGSYAKQKSAYSERLKFNVAVKIIDRKKTPTDFVERFLPREMDILATVNHGSIIKTYEIFETSDGRIYIIMELGVQGDLLEFIKCQGALHEDVARKMFRQLSSAVKYCHDLDIVHRDLKCENLLLDKDFNIKLSDFGFSKRCLRDSNGRIILSKTFCGSAAYAAPEVLQSIPYQPKVYDIWSLGVILYIMVCGSMPYDDSDIRKMLRIQKEHRVDFPRSKNLTCECKDLIYRMLQPDVSQRLHIDEILSHSWLQPPKPKATSSAS	1		FALSE	-0.408836939624739	0.0203157259091133	0.385756883696991	0.444973947467651	0.405512009695078	0.0299646480313899	0.0362334466451278	0.0427385440432186
TSSK2	activity	DDATVLRKKGYIVGINLGKGSYAKVKSAYSFRLKFNVAVKIIDRKKTITDFVERFLPREMDILATVNHGSIIKTYEIFETSDGRIYIIMELGVQGDLLEFIKCQGALHEDVARKMFRQLSSAVKYCHDLDIVHRDLKCENLLLDKDFNIKLSDFGFSKRCLRDSNGRIILSKTFCGSAAYAAPEVLQSIPYQPKVYDIWSLGVILYIMVCGSMPYDDSDIRKMLRIQKEHRVDFPRSKNLTCECKDLIYRMLQPDVSQRLHIDEILSHSWLQPPKPKATSSAS	2		FALSE	-0.402898387926162	0.0259172026286686	0.419482514603819	0.353502735129176	0.465858072076774	0.0366401567908143	0.0435694248581403	0.067870373459746
TSSK2	activity	DDATVLRKKGYIVGINLGKGSYAKVKSAYSERLKFNVAVKIIDRKKTPTDFVERFLPREFDILATVNHGSIIKTYEIFETSDMRIYIIMELGVQGDLLEFIKCQGALHEDVARKMFRQLSSAVKYCHDLDIVHRDLKCENLLLDKDFNIKLSDFGFSKRCLRDSNGRIILSKTFCGSAAYAAPEVLQSIPYQPKVYDIWSLGVILYIMVCGSMPYDDSDIRKMLRIQKEHRVDFPRSKNLTCECKDLIYRMLQPDVSQRLHIDEILSHSWLQPPKPKATSSAS	2		FALSE	-0.329713692077878	0.0544805995532123	0.265686986835796	0.351032563855977	0.566040240284231	0.0759824720060807	0.0882665355359251	0.168196264552299
TSSK2	activity	DDATVLRKKGYIVGINLGKGSYAKVKSAYSFRLKFNVAVKIIDRKKTPTDFVERFLPREMDILATVNHGSIIKTYEIFETSDGRIYIIMELGVQGDLLEFIKCQGALHEDVARKMFRQLSSAVKYCHDLDIVHRDLKCENLLLDKDFNIKLSDFGFSKRCLRDSNGRIILSKTFCGSAAYAAPEVLQSIPYQPKVYDIWSLGVILYIMVCGSMPYDDSDIRKMLRIQKEHRVDFPRSKNLTCECKDLIYRMLQPDVSPRLHIDEILSHSWLQPPKPKATSSAS	2		FALSE	-0.391917140250939	0.0205053834021282	0.405101137236906	0.390102041497268	0.364620034017416	0.0300657847981087	0.0355720678933879	0.0455605142476831
TSSK2	activity	DDATVLRKKGYIVGINLGKGSYAKVKSAYSYRLKFNVAVKIIDRKKTPTDFVERFLPREMDILATVNHGSIIKTYEIFETSDGRIYIIMELGVQGDLLEFIKCQGALHEDVARKMFRQLSSAVKYCHDLDIVHRDLKCENLLLDKDRNIKLSDFGFSKRCLRDSNGRIILSKTFCGSAAYAAPEVLQSIPYQPKVYDIWSLGVILYIMVCGSMPYDDSDIRKMLRIQKEHRVDFPRSKNLTCECKDLIYRMLQPDVSQRLHIDEILSHSWLQPPKPKATSSAS	2		FALSE	-0.295372723325527	0.0121830189145069	0.301548151676045	0.275640730429009	0.303603310523083	0.0171217198497378	0.0240257962563886	0.0250486047070002
TSSK2	activity	DDATVLRKKGYIVGINLGKGSYAKVKSAYSYRLKFNVAVKII*RKKTPTDFVERFLPREMDILATVNHGSIIKTYEIFETSDGRIYIIMELGVQGDLLEFIKCQGALHEDVARKMFRQLSSAVKYCHDLDIVHRDLKCENLLLDKDFNIKLSDFGFSKRCLRDSNGRIILSKTFCGSAAYAAPEVLQSIPYQPKVYDIWSLGVILYIMVCGSMPYDDSDIRKMLRIQKEHRVDFPRSKNLTCECKDLIYRMLQPDVSQRLHIDEILSHSWLQPPKPKATSSAS	2		TRUE	-0.40538816092339	0.0205718772054285	0.393981049468525	0.429705150787633	0.390562220717766	0.0306305936985301	0.0353133463553198	0.0449375676967894
TSSK2	activity	DDATVLRKKGYIVGINLGKGSYAKVKSAYSFRLKFNVAVKIIDRKKTPTDFVERFLPREMDILATVNHGSIIKTYEIFETSDGRIYIIMELGVQGDLLEFIKCQGALHEDVARKMFRQLSSAVKYCHDLDIVHRDLKCENLLLDKDFNIKLSDFGFSKRCLRDSNGRIELSKTFCGSAAYAAPEVLQSIPYQPKVYDIWSLGVILYIMVCGSMPYDDSDIRKMLRIQKEHRVDFPRSKNLTCECKDLIYRMLQPDVSQRLHIDEILSHSWLQPPKPKATSSAS	2		FALSE	-0.043867979470579	0.0211209293538339	0.0297505856321975	0.00948683104628519	0.091900264222363	0.0333965889079909	0.0398295980625599	0.0374049806930678
TSSK2	activity	DDATVLRKKGYIVGINLGKGSYAKVKSAYSERLKFNVAVKIIDRKKTPTDFVERFLPREYDILATVNHGSIIKTYEIFETSDGRIYIIMELGVQGDLLEFIKCQGALHEDVARKMFRQLSSAVKYCHDLDIVHRDLKCENLLLDKDFNIKLSDFGFSKRCLRDSNGRIILSKTFCGSAAYAAPEVLQSIPYQPKVYDIWSLGVILYIMVCGSMPYDDSDIRKMLRIQKEHRVDFPRSKNLTCECKDLIYRMLQPDVSQRLHIDEILSHSWLQPPKPKATHSAS	2		FALSE	-0.392324889509192	0.0226237031101233	0.395576764225739	0.387439095383242	0.392794475651231	0.0326908506964953	0.0390002524058423	0.0526615599166036
TSSK2	activity	DDATVLRKKGYIVGINLGKGSYAKVKSAYSERLKFNVAVKIIDRKKTPTDFVERFLPRENDILATVNHGSIIKTYEIFETTDGRIYIIMELGVQGDLLEFIKCQGALHEDVARKMFRQLSSAVKYCHDLDIVHRDLKCENLLLDKDFNIKLSDFGFSKRCLRDSNGRIILSKTFCGSAAYAAPEVLQSIPYQPKVYDIWSLGVILYIMVCGSMPYDDSDIRKMLRIQKEHRVDFPRSKNLTCECKDLIYRMLQPDVSQRLHIDEILSHSWLQPPKPKATSSAS	2		FALSE	-0.381392077135904	0.0223746938967483	0.364202579328281	0.403273011963174	0.386242887365772	0.0319908344711282	0.0379150830412504	0.0554916229870626
TSSK2	activity	DDATGLRKKGYIVGINLGKGSYAKVKSAYSFRLKFNVAVKIIDRKKTPTDFVERFLPREMDILATVNHGSIIKTYEIFETSDGRIYIIMELGVQGDLLEFIKCQGALHEDVARKMFRQLSSAVKYCHDLDIVHRDLKCENLLLDKDFNIKLSDFGFSKRCLRDSNGRIILSKTFCGSAAYAAPEVLQSIPYQPKVYDIWSLGVILYIMVCGSMPYDDSDIRKMLRIQKEHRVDFPRSKNLTCECKDLIYRMLQLDVSQRLHIDEILSHSWLQPPKPKATSSAS	3		FALSE	-0.380859511662659	0.0450739362787631	0.316028641316064	0.401226662803511	0.558096604989775	0.0636067889821463	0.0756566096321521	0.119238241163869
TSSK2	activity	DDATVLRKKGYIVGINLGKGSYAKVKSAYSERLKFNVAVKIIDRKKTPTDFVERFLPREFDILATVNHGSIIKTYEIFETSDGRIYIIMELGVQGDLLEFIKCQGALHEDVARKMFRQLSSAVKYCHDLDIVHRDLKCENLLLDKDFNIKLSDFGFSKRCLRDSNGRIILSKTFCGSAAYAAPEVLQSIPYQPKVYDIWSLGVILYIMVCGSMPYDDSDIRKMLRIQKEHRVDFPRSKNLTCECKDLDYRMLQPDVSQRLHIDEILSHSWLQPPKPKATSSAS	2		FALSE	-0.409849887022741	0.0158637548579605	0.453298983145004	0.337951898920406	0.405324037002426	0.0222263050790605	0.0291790370492575	0.0359241749537194
TSSK2	activity	DDATVLRKKGYIVGINLGKGSYAKVKSAYSERLKFNVAVKIIDRKKIPTDFVERFLPREYDILATVNHGSIIKTYEIFETSDGRIYIIMELGVQGDLLEFIKCQGALHEDVARKMFRQLSSAVKYCHDLDIVHRDLKCENLLLDKDFNIKLSDFGFSKRCLRDSNGRIILSKTFCGSAAYAAPEVLQSIPYQPKVYDIWSLGVILYIMVCGSMPYDDSDIRKMLRIQKEHRVDFPRSKNLTCECKDLIYRMLQPDVSQRLHIDEILSHSWLQPPKPKATSSAS	2		FALSE	-0.339807439456793	0.0230808084230989	0.318096770039903	0.36069654121505	0.358301087235166	0.0333031613392639	0.0395140630483793	0.0546319773603972
TSSK2	activity	DDATVLRKKGYIVGINLG*GSYAKVKSAYSERLKFNVAVKIIDRKKTPTDFVERFLPRENDILATVNHGSIIKTYEIFETSDGRIYIIMELGVQGDLLEFIKCQGALHEDVARKMFRQLSSAVKYCHDLDIVHRDLKCENLLLDKDFNIKLSDFGFSKRCLRDSNGRIILSKTFCGSAAYAAPEVLQSIPYQPKVYDIWSLGVILYIMVCGSMPYDDSDIRKMLRIQKEHRVDFPRSKNLTCECKDLIYRMLQPDVSQRLHIDEILSHSWLQPPKPKATSSAS	2		TRUE	-0.432004042286723	0.0210453464200206	0.42751248273837	0.44319023406179	0.420215584958858	0.0314997286926325	0.0345360404697534	0.0492917493114882
TSSK2	activity	DDATVLRKKGYIVGINLGKGSYAKVKSAYSNRLKFNVAVKIIDRKKTPTDFVERFLPREMDILATVNHGSIIKTYEIFETSDGRIYIIMELGVQGDLLEFIKCQGALHEDVARKMFRQLSSAVKYCHDLDIVHRDLKCENLLLDKDFNIKLSDFGFSKRCLRDSNGRIILSKTFCGSAAYAAPEVLQSIPYQPKVYDIWSLGVILYIMVCGSMPYDDSDIRKMLRIQKEHRVDFPRSKNLTCMCKDLIYRMLQPDVSQRLHIDEILSHSWLQPPKPKATSSAS	2		FALSE	-0.146934706598863	0.0154165152196869	0.140171938709508	0.137637970142203	0.166217224209941	0.0229361787981159	0.0300626497402953	0.0288656539892699
TSSK2	activity	DDATVLRKKGYIVGINLGKGSYAKVKSAYSERLKFNVAVKIIDRKKTPTDFVERFLPREMDILATVNHGSIIKTYEIFETSDGRIYIIMELGVQGDLLEFIKCQGALHEDVARKMFRQLSSAVKYCHDLDIVHRDEKCENLLLDKDFNIKLSDFGFSKRCLRDSNGRIILSKTFCGSAAYAAPEVLQSIPYQPKVYDIWSLGVILYIMVCGSMPYDDSDIRKMLRIQKEHRVDFPRSKNLTCECKDLIYRMLQPDVSQRLHIDEILSHSWLQPPKPKATSSAS	1		FALSE	-0.431759523381749	0.0379095040258241	0.390934240928354	0.53554045544191	0.32597366476129	0.0570388211433063	0.062503978522184	0.0868759450557555
TSSK2	activity	DDATVLRKKGYIVGINLGKGSYAKVKSAYSERLKFNVAVKIIDRKKTPTDFVERFLPREFDILATVNHGSIIKTYEIFETSDGRIYIIMELGVQGDLLEFIKCQGALHEDVARKMFRQLSSAVKYCHDLDIVHRDLKCENLLLDKDFNIKLSDFGFSKRCLRDSNGRIILSKTFCGSAAYAAPEVLQSIPYQPKVYDIWSLGVILYIMVCGSMPYDDSDIRKMLRIQKEHRVDFPRSKNLTCECKDLIYRMLQPDVSQRLHIDEILSHSQLQPPKPKATSSAS	2		FALSE	-0.400053564814091	0.0434228144137372	0.445311179202952	0.353842263356424	0.374293380923016	0.063424398854704	0.0715708176630772	0.107497016134418
TSSK2	activity	DDATVLRKKGYIVGINLGKGSYAKVKSAYSERLKFNVAVKIIDRKKTPTDFVERFLPREFDILATVNHGSIIKTYVIFETSDGRIYIIMELGVQGDLLEFIKCQGALHEDVARKMFRQLSSAVKYCHDLDIVHRDLKCENLLLDKDFNIKLSDFGFSKRCLRDSNGRIILSKTFCGSAAYAAPEVLQSIPYQPKVYDIWSLGVILYIMVCGSMPYDDSDIRKMLRIQKEHRVDFPRSKNLTCECKDLIYRMLQPDVSQRLHIDEILSHSWLQPGKPKATSSAS	3		FALSE	-0.43890834668699	0.0401358711478091	0.515858322052097	0.378290956193632	0.348794220622648	0.0578840255085862	0.0696573689911977	0.0927582395318479
TSSK2	activity	DDATVLRKKGYIVGINLGKGSYAKVKSAYSFRLKFNVAVKIIDRKKTPTDFVERFLPREMDILATVNHGSIIKTYEIFETSDGRIYIIMELGVQGDLLEFIKCQGALHEDVARKMFRQLSSAVKYCHDLDIVHRDLKCENLLLDKDFNIKLSDFGFSKRCLRDSNGRIILSKTFCGSAAYAAPESLQSIPYQPKVYDIWSLGVILYIMVCGSMPYDDSDIRKMLRIQKEHRVDFPRSKNLTCECKDLIYRMLQPDVSQRLHIDEILSHSWLQPPKPKATSSAS	2		FALSE	-0.425397550735423	0.0245997450841821	0.418007474217591	0.440566621557999	0.413912145645801	0.0358200171530456	0.0410890017813102	0.0596760660557367
TSSK2	activity	DDATVLRKKGYIVGINLGKGSYAKVKSAYSERLKFNVAVKIIDRKKTPTDFVERFLPREYDILATVNHGSIIKTYEIFETSDGRIYIIMELGVQGDLLEFIKCQGAIHEDVARKMFRQLSSAVKYCHDLDIVHRDLKCENLLLDKDFNIKLSDFGFSKRCLRDSNGRIILSKTFCGSAAYAAPEVLQSIPYQPKVYDIWSLGVILYIMVCGSMPYDDSDIRKMLRIQKEHRVDFPRSKNLTCECKDLIYRMLQPDVSQRLHIDEILSHSWLQPPKPKATSSAS	2		FALSE	-0.400192388288985	0.0404580353337489	0.361619125306781	0.412569491693769	0.502627628792232	0.0592130634340182	0.0634586764581511	0.113669516904089
TSSK2	activity	DDATVLRKKGYIVGINLGKGSYAKVKSAYSERLKFNVAVKIIDRKKTPTDFVERFLPREFDILATVNHGSIIKTYEIFETSDGRIYIIMELGVQGDLLEFIKCQGALHEDVARKMFRQLSSAVKYCHDLDIVHRDLKCENLLLDKDFNIKLSDFGFSKRCLRDSNGRIILSKTFCGSAAYAAPEVLQSIPYQPKVYDEWSLGVILYIMVCGSMPYDDSDIRKMLRIQKEHRVDFPRSKNLTCECKDLIYRMLQPDVSQRLHIDEILSHSWLQPPKPKATSSAS	2		FALSE	-0.409258566429306	0.0172743173617636	0.406487826878042	0.433719973707555	0.37639519513497	0.0247231108911107	0.0306808968971974	0.0391389222175151
TSSK2	activity	DDATVLRKKGYIVGINLGKGSYAKSKSAYSERLKFNVAVKIIDRKKTPTDFVERFLPREFDILATVNHGSIIKTYEIFETSDGRIYIIMELGVQGDLLEFIKCQGALHEDVARKMFRQLSSAVKYCHDLDIVHRDLKCENLLLDKDFNIKLSDFGFSKRCLRDSNGRIILSKTFCGSAAYAAPEVLQSIPYQPKVYDIWSLGVILYIMVCGSMPYDDSDIRKMLRIQKEHRVDFPRSKNLTCECKDLIYRMLQPDVSQRLHIDEILSHSWLQPPKPKATSSAS	2		FALSE	-0.223198264769356	0.125375385882918	0.253302590552605	0.0947638144577935	0.97799255594427	0.152303060719751	0.229450414764295	0.813087497963219
TSSK2	activity	DDATVLRKKGYIVGINLGKGSYAKVKSAYSFRLKFNVAVKIIDRKKTPTDFVERFLPREMDILATVNHGSIIKTYEIFETSDGRIYIIMELGVQGDLLEFIKCQGALHEDVARKMFRQLSSAVYYCHDLDIVHRDLKCENLLLDKDFNIKLSDFGFSKRCLRDSNGRIILSKTFCGSAAYAAPEVLQSIPYQPKVYDIWSLGVILYIMVCGSMPYDDSDIRKMLRIQKEHRVDFPRSKNLTCECKDLIYRMLQPDVSQRLHIDEILSHSWLQPPKPKATSSAS	2		FALSE	-0.397374179177098	0.0146078428482707	0.417554050857058	0.357508819557934	0.403726926128965	0.0205197326487765	0.0271697449430089	0.0323311804179945
TSSK2	activity	DDATVLRKKGYIVGSNLGKGSYAKVKSAYSNRLKFNVAVKIIDRKKTPTDFVERFLPREMDILATVNHGSIIKTYEIFETSDGRIYIIMELGVQGDLLEFIKCQGALHEDVARKMFRQLSSAVKYCHDLDIVHRDLKCENLLLDKDFNIKLSDFGFSKRCLRDSNGRIILSKTFCGSAAYAAPEVLQSIPYQPKVYDIWSLGVILYIMVCGSMPYDDSDIRKMLRIQKEHRVDFPRSKNLTCECKDLIYRMLQPDVSQRLHIDEILSHSWLQPPKPKATSSAS	2		FALSE	-0.0448635933776517	0.0150304909389274	0.0216095802113079	0.0232798012726845	0.0908860835189464	0.0230669025693892	0.0303250341305535	0.026174774062555
TSSK2	activity	DDATVLRKKGYIVGINLRKGSYAKVKSAYSIRLKFNVAVKIIDRKKTPTDFVERFLPREMDILATVNHGSIIKTYEIFETSDGRIYIIMELGVQGDLLEFIKCQGALHEDVARKMFRQLSSAVKYCHDLDIVHRDLKCENLLLDKDFNIKLSDFGFSKRCLRDSNGRIILSKTFCGSAAYAAPEVLQSIPYQPKVYDIWSLGVILYIMVCGSMPYDDSDIRKMLRIQKEHRVDFPRSKNLTCECKDLIYRMLQPDVSQRLHIDEILSHSWLQPPKPKATSSAS	2		FALSE	-0.416592767302964	0.0189319700860467	0.417648202908399	0.438020593870136	0.375387025170102	0.027697524395003	0.0323425559540576	0.0434159264285173
TSSK2	activity	DDATVLRKKGYIVGINLGKGSYAKVKSAYSYRLKFNVAVKIIDRKKTPTDFVERFLPREMDILATVNHGSIIKTYEIFETSDRRIYIIMELGVQGDLLPFIKCQGALHEDVVRKMFRQLSSAVKYCHDLDIVHRDLKCENLLLDKDFNIKLSDFGFSKRCLRDSNGRIILSKTFCGSAAYAAPEVLQSIPYQPKVYDIWSLGVILYIMVCGSMPYDDSDIRKMLRIQKEHRVDFPRSKNLTCECKDLIYRMLQPDVSQRLHIDEILSHSWLQPPKPKATSSAS	4		FALSE	-0.381723875844445	0.0129478477656714	0.390589046625944	0.373310489691337	0.371678440387155	0.0181611941809433	0.0251235170335308	0.0272292394625417
TSSK2	activity	DDATVLRKKGYIVGINLGKGSYAKVKSAYSERLKFNVAVKIIDRKKTPTDFVERFLPREMDILATVNHGSIIKTYEIFETSDGRIYIIMELGVQGDLLEFIKCQGALHEDVARKMFRQPSSAVKYCHDLDIVHRDLKCENLLLDKDFNIKLSDFGFSKRCLRDSNGRIILSKTFCGSAAYAAPEVLQSIPYQPKVYDIWSLGVILYIMVCGSMPYDDSDIRKMLRIQKEHRVDFPRSKNLTCECKDLIYRMLQPDVSQRLHIDEILSHSWLQPPKPKATSSAS	1		FALSE	-0.435078235548996	0.0524392428880842	0.448282402501131	0.347698490402832	0.673765279705309	0.0777092825578695	0.0811945740190571	0.146853853803626
TSSK2	activity	DDATVLRKKGYIVGINLGKGSYAKVKSAYSERLKFNVAVKMIDRKKTPTDFVERFLPREMDILATVNHGSIIKTYEIFETSDGRIYIIMELGVQGDLLEFIKCQGALHEDVARKMFRQLSSAVKYCHDLDIVHRDLKCENLLLDKDFNIKLSDFGFSKRCLRDSNGRIILSKTFCGSAAYAAPEVLQSIPYQPKVYDIWSLGVILYIMVCGSMPYDDSDIRKMLRIQKEHRVDFPRSKNLTCECKDLIYRMLQPDVSQRLHIDEILSHSWLQPPKPKATSSAS	1		FALSE	-0.106937646876822	0.0136181703799307	0.151493379391302	0.0771041776993777	0.0600555219934469	0.019890572655545	0.0280430816367024	0.0250550316718719
TSSK2	activity	DDATVLRKKGYIVGINLGKGSYAKVKSAYSERLKFNVAVKIIDRKKTPTDFVERFLPRENDILATVNHGSIIKTYEIFETSDGRIYIIMELGVQGDLLEFIKCQGALHEDVARKMFRQLSSAVKYCHDLDIVHRDLKCENLLLDKDFNIKLSDFGFSKRCLRDSNGRIELSKTFCGSAAYAAPEVLQSIPYQPKVYDIWSLGVILYIMVCGSMPYDDSDIRKMLRIQKEHRVDFPRSKNLTCECKDLIYRMLQPDVSQRLHIDEILSHSWLQPPKPKATSSAS	2		FALSE	-0.357570476190154	0.028592365871717	0.400879626659644	0.317337115014102	0.316080781066394	0.0410827992981874	0.0497240990951762	0.0664797742158786
TSSK2	activity	DDATVLRKKGYIVGINLGKGSYAKVKSAYSNRLKFNVAVKIIDRKKTPTDFVERFLPREFDILATVNHGSIIKTYEIFETSDGRIYIIMELGVQGDLLEFIKCQGALHEDVARKMFRQLSSAVKYCHDLDIVHRDLKCENLLLDKDFNIKLSDFGFSKRCLRDSNGRISLSKTFCGSAAYAAPEVLQSIPYQPKVYDIWSLGVILYIMVCGSMPYDDSDIRKMLRIQKEHRVDFPRSKNLTCECKDLIYRMLQPDVSQRLHIDEILSHSWLQPPKPKATSSAS	3		FALSE	-0.339170958192275	0.200985822606556	0.573576400878662	-0.0647602791920999	0.430049640151594	0.282645760530267	0.34969474276535	0.496266925159249
TSSK2	activity	DDATVLRKKGYIVGINLGKGSYAKVKSAYSIRLKFNVAVKIIDRKKTPTDFVERFLPREMDILATVNHGSIIKTYEIFETSDGRIYIIMELGVQGDLLEFIKCQGALHEDVARKMFRQLSSAVKYCHDLDIVHRDLKCENLLLDKDFNIKLSDFGFSKRCLRDSNGRIILSKTFCGSAAYAAPEVLQSIPYPPKVYDIWSLGVILYIMVCGSMPYDDSDIRKMLRIQKEHRVDFPRSKNLTCECKDLIYRMLQPDVSQRLHIDEILSHSWLQPPKPKATSSAS	2		FALSE	-0.270162476905264	0.0461578991324706	0.293152081037598	0.208833452243406	0.324316138947168	0.0662834592915522	0.0793858307872083	0.109714125821684
TSSK2	activity	DDATVLRKKGYIVGINLGKGSYAKVKSAYSERLKFNVAVKIIDRKKTPTDFVERFLPREFDILATVNHGSIIKTYEIFETSDGRIYIIMELGVQGDLLEFIKCQGALHEDVARKMFRQLSSAVKYCHDLDIVHRDLKCENLLLDKDFNIKLSDFGFSKRCLRDSNGRIILSKTFCGSAAYAAPEVLQSIPYQPKVQDIWSLGVILYIMVCGSMPYDDSDIRKMLRIQKEHRVDFPRSKNLTCECKDLIYRMLQPDVSQRLHIDEILSHSWLQPPKPKATSSAS	2		FALSE	-0.421305609371014	0.0130812919497628	0.428748219665031	0.426119758134346	0.397241512925746	0.0182525099381257	0.0250404878098112	0.0283137152680674
TSSK2	activity	DDATVLRKKGYIVGINLGKGSYAKVKSAYSNRLKFNVAVKIIDRKKTPTDFVERFLPREMDILATVNHGSIIKTYEIFETSDGRIYVIMELGVQGDLLEFIKCQGALHEDVARKMFRQLSSAVKYCHDLDIVHRDLKCENLLLDKDFNIKLSDFGFSKRCLRDSNGRIILSKTFCGSAAYAAPEVLQSIPYQPKVYDIWSLGVILYIMVCGSMPYDDSDIRKMLRIQKEHRVDFPRSKNLTCECKDLIYRMLQPDVSQRLHIDEILSHSWLQPPKPKATSSAS	2		FALSE	-0.221507939344439	0.016744826985434	0.217529199195564	0.201064144569748	0.258403296280986	0.02472281932767	0.0297666432299232	0.0353158037478138
TSSK2	activity	DDATVLRKKGYIVGINLGKGSYAKVKSAYSIRLKFNVAVKIIDRKKTPTDFVERFLPREMDILATVNHGSIIKTYEIFETSDGRIYIIMELGVQGDLLEFIKCQGALHEDVARKMFRQLSSAVKYCHDLDIVHRDLKCENLLLDKDFNIKLSDFGFSKRCLRDSNGRIILSKTFCGSAAYAAPEVLQSIPYQPKVYDIWSLGVILYIMVCGSMPYDDSDIRKMLRIQKEHRVDFPRSKNLTCECKDLIYRMLQPDVSQRLHIDEIVSHSWLQPPKPKATSSAS	2		FALSE	-0.00128570772820721	0.0211890352886928	0.00955935328354121	0.00117436312219192	-0.00860272814011387	0.0338201548078576	0.0398856290344104	0.0371537160852207
TSSK2	activity	DDATVLRKKGYIVGINLGKGSYAKVKSAYSFRLKFNVAVKIIDRKKTPTDFVERFLPREMDILATVNHGSIIKIYEIFETSDGRIYIIMELGVQGDLLEFIKCQGALHEDVARKMFRQLSSAVKYCHDLDIVHRDLKCENLLLDKDFNIKLSDFGFSKRCLRDSNGRIILSKTFCGSAAYAAPEVLQSIPYQPKVYDIWSLGVILYIMVCGSMPYDDSDIRKMLRIQKEHRVDFPRSKNLTCECKDLIYRMLQPDVSQRLHIDEILSHSWLQPPKPKATSSAS	2		FALSE	-0.178147621952206	0.0145918984224873	0.182985243957724	0.148342379273314	0.199876205132364	0.0210676412897433	0.0283779178471063	0.0288468159535971
TSSK2	activity	DDATVLRKKGYIVGINLGKGSYAKVKSAYSERLKFNVAPKIIDRKKTPTDFVERFLPREMDILATVNHGSIIKTYEIFETSDGRIYIIMELGVQGDLLEFIKCQGALHEDVARKMFRQLSSAVKYCHDLDIVHRDLKCENLLLDKDFNIKLSDFGFSKRCLRDSNGRIILSKTFCGSAAYAAPEVLQSIPYQPKVYDIWSLGVILYIMVCGSMPYDDSDIRKMLRIQKEHRVDFPRSKNLTCECKDLIYRMLQPDVSQRLHIDEILSHSWLQPPKPKATSSAS	1		FALSE	-0.387385547333617	0.0125504120337471	0.387783036333132	0.373511353280717	0.407694233665614	0.0179064491581754	0.0226152304382481	0.0280088457429656
TSSK2	activity	DDATVLRKKGYIVGINLGKGSYAKVKSAYSNRLKFNVAVKIIDRKKTPTDFVERFLPREMDILATVNHGSIIKTYEIFETSDGRIYIIMELGVQGDLLEFIKCQGALHEDVARKMFRQLSSAVKYCHDLDIVHRDLKCENLLLDKDFNIKLSDFGFSKRCLRDSNGRIILSKTFCGSAAYAAPEVLQSIPYGPKVYDIWSLGVILYIMVCGSMPYDDSDIRKMLRIQKEHRVDFPRSKNLTCECKDLIYRMLQPDVSQRLHIDEILSHSWLQPPKPKATSSAS	2		FALSE	-0.312546210444894	0.0173888237901744	0.285547554566513	0.310913568792926	0.382351579831436	0.0254269551828724	0.0296736196345408	0.040006815532713
TSSK2	activity	DDATVLRKKGYIVGINLGKGSYAKVKSAYSERLKFNVAVKIIDRKKTPTDFVERFLPREYDILATVNHGSIIKTYEIFETSDGRIYIIMELGVQGDLLEFIKSQGALHEDVARKMFRQLSSALKYCHDLDIVHRDLKCENLLLDKDFNIKLSDFGFSKRCLRDSNGRIILSKTFCGSAAYAAPEVLQSIPYQPKVYDIWSLGVILYIMVCGSMPYDDSDIRKMLRIQKEHRVDFPRSKNLTCECKDLIYRMLQPDVSQRLHIDEILSHSWLQPPKPKATSSAS	3		FALSE	-0.373800437423629	0.0473473628340931	0.386225965228228	0.297887691128498	0.518026489894948	0.0678788989050657	0.0784927765611052	0.12241455543883
TSSK2	activity	DDATVLRKKGYIVGINLGKGSYAKVKSAYSERLKFNVAVKIIDRKKTPTDFVERFLPREYDILATVNHGSIIKTYEIFETSDGRIYIIMELGVQGDLLEFIKCQGALHEDVARKMFRQLSSAVKYCHDLDIVHRDLKCENLLLDKDFNIKLSDFGFSKRCLRDSNGRIILSKTFCGSAAYAAPEVLQSIPYQPKVYDIWSLGVILYIMVCGSMPYDDSDIRKMLRIQKEHRVDFPRSKNLTCECKDLIYRMLQPDVSQRLHIDEILSHGWLQPPKPKATSSAS	2		FALSE	-0.407509177857569	0.0189929151850648	0.436792990306654	0.395040062438923	0.348188566935187	0.0269803267886678	0.0331143395202662	0.0453393031651611
TSSK2	activity	DDATVLRKKGYIVGINLGKGSYAKVKSAYSNRLKFNVAVKIIDRKKTPTDFVERFLPREMDILATVNHGSIIKTYEIFETSDGRIYIIMELGVQGDLLEFIKCQGALHEDVARKMFRQLSSAVKYCHDLDIVHRDLKCENLLLDKDFNIKLSDFGFSKMCLRDSNGRIILSKTFCGSAAYAAPEVLQSIPYQPKVYDIWSLGVILYIMVCGSMPYDDSDIRKMLRIQKEHRVDFPRSKNLTCECKDLIYRMLQPDVSQRLHIDEILSHSWLQPPKPKATSSAS	2		FALSE	-0.355509902415051	0.0255476238698458	0.31338544109138	0.401440591541979	0.372955029710145	0.0376942989205204	0.043295130486594	0.0582362481115799
TSSK2	activity	DDATVLRKKGYIVGINLGKGSYAKPKSAYSERLKFNVAVKIIDRKKTPTDFVERFLPRENDILATVNHGSIIKTYEIFETSDGRIYIIMELGVQGDLLEFIKCQGALHEDVARKMFRQLSSAVKYCHDLDIVHRDLKCENLLLDKDFNIKLSDFGFSKRCLRDSNGRIILSKTFCGSAAYAAPEVLQSIPYQPKVYDIWSLGVILYIMVCGSMPYDDSDIRKMLRIQKEHRVDFPRSKNWTCECKDLIYRMLQPDVSQRLHIDEILSHSWLQPPKPKATSSAS	3		FALSE	-0.542821611474504	0.0520042926401466	0.520370700748944	0.62704700886827	0.470885244417194	0.0718296014366058	0.09582059941398	0.122141865203259
TSSK2	activity	DDATVLRKKGYIVGINLGKGSYAKVKSAYSERLKFNVAVKIIDRKKTPTDFVERFLPREMDILATVNHGSIIKTYEIFETSDGRIYIIMELGVQGDLLEFIKCQGALHEDVARKMFRQLSSAVKYCHDLDIVHRDLKCENLLLDKDFNIKLSDFGFSKRCLRDSNGRIILSKTFCGSAAYAAPEVLQSIPYQPKVYDIWSLGVILYIMVCGSMPYDDSDIRKMLRIQKEHRVDFPRSKNLTCECKDLIYRMLQPDVSQRLHIDEIDSHSWLQPPKPKATSSAS	1		FALSE	-0.286024586537073	0.0308171330053919	0.285911420972561	0.23023422651398	0.393491207202925	0.0443327974543566	0.0528624599902393	0.0732620768799885
TSSK2	activity	DDATVLRKKGYIVGINLGKGSYAKVKSAYSERLKFNVAVKIIDRKKTPTDFVERFLPREFDILATVNHGSIIKTYEIFETSDGRIYIIMELGVQGDLLEFIKCQGALHEDVARKMFRQLSSAVKYCHDLDIVHRDLKCENLLLDKDFNIKLSDFGFSKRCLRDSNGRIILSKTFCGSAAYAAPEVLQSIPYQPKVYDIWSLGVILYIMVCGSMPYDDSDIRKMLRIQKEHRVDFPRSKNQTCECKDLIYRMLQPDVSQRLHIDEILSHSWLQPPKPKATSSAS	2		FALSE	-0.385844329658794	0.0192423405761902	0.407197783696812	0.343202990024011	0.398281770317644	0.0268637950665988	0.0346235847064631	0.0456013444701155
TSSK2	activity	DDATVLRKKGYIVGINLGKGSYAKVKSAYSERLKFNVAVKIIDRKKTPTDFVERFLPREFDILATVNHGSIIKTYEIFETSDGRIYIIMELGVQGDLLEFIKCQGALHEDVARKMFRQLSSAVKYCHDLDIVHRDLKCENLLLDKDFNIKLSDFGFSKRCLRDSNGRIILSKTFCGSAAYAAPEVLQSIPYQPKVYDIWSLGVILYIMVCGMMPYDDSDIRKMLRIQKEHRVDFPRSKNLTCECKDLIYRMLQPDVSQRLHIDEILSHSWLQPPKPKATSSAS	2		FALSE	-0.312111901876687	0.016857026033039	0.314119302943802	0.291729288697059	0.335113003996832	0.0241976542474516	0.0310186811381652	0.0359917653285918
TSSK2	activity	DDATVLRKKGYIVGINLGKGSYAKVKSAYSERLKFNVAVKIIDRKKTPTDFVERFLPREYDILATVNHGSIIKTYEIFETSDGRIYIIMELGVQGDLLEFIKCQGALHEDVARKMFRQLSSAVKYCHDLDIVHRDLKCENLLLDKDFNIKLSDFGFSKRCLRDSNGRIILSKTFCGSAAYAAPEVLQSIPYQPKVYDIWRLGVILYIMVCGSMPYDDSDIRKMLRIQKEHRVDFPRSKNLTCECKDLIYRMLQPDVSQRLHIDEILSHSWLQPPKPKATSSAS	2		FALSE	-0.427508844420182	0.0357391190520519	0.465636260145903	0.405607233535158	0.371435296904488	0.0534821335803181	0.055819909027351	0.0943381762069905
TSSK2	activity	DDATVLRKKGYIVGINLGKGSYAKVKSAYSYRLKFNVAVKIIDRKKTPTDFVERFLPREMDILATVNHGSIIKTYEIFETSDGRIYIIMELGVQGDLLEFIKCQGALHEDVARKMFRQLSSAVKYCHDLDIVHRDLKCENLLLDKRFNIKLSDFGFSKRCLRDSNGRIILSKTFCGSAAYAAPEVLQSIPYQPKVYDIWSLGVILYIMVCGSMPYDDSDIRKMLRIQKEHRVDFPRSKNLTCECKDLIYRMLQPDVSQRLHIDEILSHSWLQPPKPKATSSAS	2		FALSE	-0.373534714920353	0.013830697809582	0.389781257934293	0.381083594933444	0.321835165537944	0.0198428873624821	0.0246252593146025	0.0310250839411676
TSSK2	activity	DDATVLRKKGYIVGINLGKGSYAKVKSAYSERLKFNVAVKIIDRKKTPTDFVERFLPREMDILATVNHGSIIKTYEIFETSDGRIYIIMELGVQGDLLEFIKCQGALHEDVARKMFRQLSSAVKYCHDLDIVHRDLKCENLLLDKDFNIKLSDFGFSKRCLRDSNGRPILSKTFCGSAAYAAPEVLQSIPYQPKVYDIWSLGVILYIMVCGSMPYDDSDIRKMLRIQKEHRVDFPRSKNLTCECKDLIYRMLQPDVSQRLHIDEILSHSWLQPPKPKATSSAS	1		FALSE	-0.20915271714749	0.0184960511973733	0.202443359436664	0.194540330170281	0.24125411450714	0.0272826751068325	0.033472168057315	0.0381503033197553
TSSK2	activity	DDATVLRKKGYIVGINLGKGSYAKVKSAYSFRLKFNVAVKIIDRKKTPTDFVERFLPREMDILATVNHGPIIKTYEIFETSDGRIYIIMELGVQGDLLEFIKCQGALHEDVARKMFRQLSSAVKYCHDLDIVHRDLKCENLLLDKDFNIKLSDFGFSKRCLRDSNGRIILSKTFCGSAAYAAPEVLQSIPYQPKVYDIWSLGVILYIMVCGSMPYDDSDIRKMLRIQKEHRVDFPRSKNLTCECKDLIYRMLQPDVSQRLHIDEILSHSWLQPPKPKATSSAS	2		FALSE	-0.416646873113749	0.0178310954988406	0.426359849465496	0.404884442687021	0.415919434149772	0.0269644367039236	0.0302347538625894	0.0384648981407181
TSSK2	activity	DDATVLRKKGYIVGINLGKGSYAKVKSAYSERLKFNVAVKIIDRKKTPTDFVERFLPREFDILATVNHGSIIKTYEIFETSDGRIYIIMELGVQGDLLEFIKCQGALHEDVARKMFRQLSSAVKYCHDLDIVHRDLNCENLLLDKDFNIKLSDFGFSKRCLRDSNGRIILSKTFCGSAAYAAPEVLQSIPYQPKVYDIWSLGVILYIMVCGSMPYDDSDIRKMLRIQKEHRVDFPRSKNLTCECKDLIYRMLQPDVSQRLHIDEILSHSWLQPPKPKATSSAS	2		FALSE	-0.457339946469339	0.0210227172217978	0.50684851898301	0.394600280652008	0.453193264011923	0.0309235145124543	0.0354111806342508	0.0488263918383762
TSSK2	activity	DDATVLRKKGYIVGINLGKGSYAKVKSAYSERLKFNVAVKIIDRKKTPTDFVERFLPRENDILATVNHGSIIKTYEIFETSDGRIYIIMELGVQGDLLEFIKCQGALHEDVARKMFIQLSSAVKYCHDLDIVHRDLKCENLLLDKDFNIKLSDFGFSKRCLRDSNGRIILSKTFCGSAAYAAPEVLQSIPYQPKVYDIWSLGVILYIMVCGSMPYDDSDIRKMLRIQKEHRVDFPISKNLTCECKDLIYRMLQPDVSQRLHIDEILSHSWLQPPKPKATSSAS	3		FALSE	-0.290403817795891	0.0793571976288259	0.111524372389148	0.342053552859229	0.430049640151594	0.143649093037685	0.114275066191941	0.172123509960081
TSSK2	activity	DDATVLRKKGYIVGINLGKGSYAKVKSAYSFRLKFNVAVKIIDRKKTPTDFVERFLPREYDILATVNHGSIIKTYEIFETSDGRIYIIMELGVQGDLLEFIKCQGALHEDVARKMFRQLSSAVKYCHDLDIVHRDLKCENLLLDKDFNIKLSDFGFSKRCLRDSNGRIILSKTFCGSAAYAAPEVLQSIPYQPKVYDIWSLGGILYIMVCGSMPYDDSDIRKMLRIQKEHRVDFPRSKNLTCECKDLIYRMLQPDVSQRLHIDEILSHSWLQPPKPKATSSAS	3		FALSE	-0.424011365225271	0.0210599652668828	0.428396680139623	0.441075291008423	0.37692360946405	0.0303610504765604	0.0357026771170529	0.0509430779487122
TSSK2	activity	DDATVLRKKGYIVGINLGKGSYAKVKSAYSERLKFNVAVKIIDRKKTPTDFVERFLPREYDILATVNHGSIIKTYEIFETSDGRIYIIMELGVQGDLLEFIKCQGALHEDVARKMFRQLSSAVKYCHDLDIVHRDLKCENLLLDKDFNIKLSDFGFSKRCLRDSNGRIILSKTFCGSAAYAAPEVLQSIPYQPKVYDIWSLGVILYIMVCGSMPYDDSDIRKMLRIQKEHRVLFPRSKNLTCECKDLIYRMLQPDVSQRLHIDEILSHSWLQPPKPKATSSAS	2		FALSE	-0.392726135774937	0.012180345248409	0.394734541643005	0.385078554014106	0.400394892907875	0.0177705729215915	0.021298044446359	0.0270256175581847
TSSK2	activity	DDATVLRKKGYIVGINLGKGSYAKVKSAYSERLKFNVAVKIIDRKKTPTDFVERFLPRENDILATVNHGSIIKTYEIFETSDGRIYIIMELGVQGDLLEFIKCQGALHEDVARKMFRQLSSAVKYCHDLDIVHRDLKCENLLLDKDFNIKLSDFGFSKRCLRDSNGRIILSKTFCGSAAYAAPEVRQSIPYQPKVYDIWSLGVILYIMVCGSMPYDDSDIRKMLRIQKEHRVDFPRSKNLTCECKDLIYRMLQPDVSQRLHIDEILSHSWLQPPKPKATSSAS	2		FALSE	-0.377234289785063	0.0907199543170685	0.43631177007791	0.267548905189476	0.374293380923016	0.120420721884445	0.165028830987149	0.251363436427567
TSSK2	activity	DDATVLRKKGYIVGINLGKGSYAKVKSAYSFRLKFNVAVKIIDRKKTPTDFVERFLPREMDILATVNHGSIIKTYEIFETSDGRIYIIMELGVQGDLLEFIKCQGALHEDVARKMFRQLSSAVKYCHDLDIVHRDLKCENLLLDKDFNIKLSDFGFSKRCLRDSNGRIILSKTFCGSAAYAAPEVLQSIPYQPKVYDIWSLGVILYIMVCGSMPYDDSDIRKMLRIQKEHRVTFPRSKNLTCECKDLIYRMLQPDVSQRLHIDEILSHSWLQPPKPKATSSAS	2		FALSE	-0.209627358243191	0.0124298854848282	0.203144461680692	0.236375513941185	0.191070956291515	0.0182926457208757	0.0232204575790651	0.0247740817708829
TSSK2	activity	DDATVLRKKGYIVGINLHKGSYAKVKSAYSFRLKFNVAVKIIDRKKTPTDFVERFLPREMDILATVNHGSIIKTYEIFETSDGRIYIIMELGVQGDLLEFIKCQGALHEDVARKMFRQLSSAVKYCHDLDIVHRDLKCENLLLDKDFNIKLSDFGFSKRCLRDSNGRIILSKTFCGSAAYAAPEVLQSIPYQPKVYDIWSLGVILYIMVCGSMPYDDSDIRKMLRIQKEHRVDFPRSKNLTCECKDLIYRMLQPDVSQRLHIDEILSHSWLQPPKPKATSSAS	2		FALSE	-0.417639537644619	0.0191084350611291	0.434913528957995	0.392181086240195	0.415611076591748	0.0273079873902892	0.0339493434904039	0.0434321740981838
TSSK2	activity	DDATVLRKKGYIVGINLGKSSYAKVKSAYSFRLKFNVAVKIIDRKKTPTDFVERFLPREMDILATVNHGSIIKTYEIFETSDGRIYIIMELGVQGDLLEFIKCQGALHEDVARKMFRQLSSAVKYCHDLDIVHRDLKCENLLLDKDFNIKLSDFGFSKRCLRDSNGRIILSKTFCGSAAYAAPEVLQSIPYQPKVYDIWSLGVILYIMVMGSMPYDDSDIRKMLRIQKEHRVDFPRSKNLTCECKDLIYRMLQPDVSQRLHIDEILSHSWLQPPKPKATSSAS	3		FALSE	-0.408572860990887	0.0347712802390546	0.415915115661739	0.44836438697216	0.324461683217726	0.0534019310265952	0.0574815150269815	0.0758557525378998
TSSK2	activity	DDATVLRKKGYIVGINLGKGSYAKVKSAYSERLKFNVAVKIIDRKKTPTDFVERFLPREMDILATVNHGSIIKTYEIFETSDGRIYIIMELGVQGDLHEFIKCQGALHEDVARKMFRQLSSAVKYCHDLDIVHRDLKCENLLLDKDFNIKLSDFGFSKRCLRDSNGRIILSKTFCGSAAYAAPEVLQSIPYQPKVYDIWSLGVILYIMVCGSMPYDDSDIRKMLRIQKEHRVDFPRSKNLTCECKDLIYRMLQPDVSQRLHIDEILSHSWLQPPKPKATSSAS	1		FALSE	-0.253209664561153	0.019900341895408	0.242653282829769	0.246540920665565	0.282579465155407	0.0296330155178367	0.035439714549432	0.0411657013014764
TSSK2	activity	DDATVLRKKGYIVGINLGKGSYAKVKSAYSNRLKFNVAVKIIDRKKTPTDFVERFLPREMDILATVNHGSIIKTYEIFETSDGRIYIIMELGVQGDLLEFIKCQGALHEDVARKMFRQLSSAVKYCHDLDIVHRDLKCENLLLDKDF*IKLSDFGFSKRCLRDSNGRIILSKTFCGSAAYAAPEVLQSIPYQPKVYDIWSLGVILYIMVCGSMPYDDSDIRKMLRIQKEHRVDFPRSKNLTCECKDLIYRMLQPDVSQRLHIDEILSHSWLQPPKPKATSSAS	2		TRUE	-0.392805135249303	0.0289364332207292	0.365159697321501	0.406135775152518	0.439071319871982	0.0419745902427024	0.0497545691948105	0.0670018299426313
TSSK2	activity	DDATVLRKKGYIVGINLGKGSYAKVKSAYSERLKFNVAVKIIDRKKTPTDFVERFLPREYDILATVNHGSIIKTYEIFETSDGRIYIIMELGVQGDLLEFIKCQGALHEDVARKMFRQLSSAVKYCHDLDIVHRDLKCENLLLDKDFNIKLSDFGFSKRCLRDSNGRIILSKTFCGSAAYAAPEVLQSIPYQPKVYDIWSLGVILYIMVCGSMPYDDSDIRKMLRIKKEHRVDFPRSKNLTCECKDLIYRMLQPDVSQRLHIDEILSHSWLQPPKPKATSSAS	2		FALSE	-0.404237609025133	0.022458527536156	0.411884985855166	0.441509502867901	0.337703962335327	0.0342461035537998	0.0388831953489419	0.0461989112142078
TSSK2	activity	DDATVLRKKGYIVGINLGKGSYAKVKSAYSERLKFNVAVKIIDRKKTPTDFVERFLPRENDILATVNHGSIIKTYEIFETSDGRIYIIMELGVQGDLLEFIKCQGALHEDVARKMFRQLSSAVKYCHDLDIVHRDLKCENLLLDKDFNIKLSDFGFSKRCLRDSNGRIILSKTFCGSAAYAAPDVLQSIPYQPKVYDIWSLGVILYIMVCGSMPYDDSDIRKMLRIQKEHRVDFPRSKNLTCECKDLIYRMLQPDVSQRLHIDEILSHSWLQPPKPKATSSAS	2		FALSE	-0.407824267902143	0.0170857937724219	0.429225657022552	0.393705669179852	0.375194819347413	0.0241549337010559	0.0310746866769746	0.0384601974568136
TSSK2	activity	DDATVLRKKGYIVGINLGKGSYAKVKSAYSERLKFNVAVKIIDRKKTPTDFVERFLPREFDILATVNHGSIIKTYEIFETSDGRIYIIMELGVQGDLLEFIKCQGALHEDVARKMFRQLSSAVKYCHDLDIVHRDLKCENLLLDKDFNIKLSDFGFSKRCLRDSNGRIILSKTFCGSAAYAAPEVLQSIPYQPKVYDIWSLGVILYIMVCGSMPYDDSDIRKMLRIQKEHRVDFPRSKNLTCTCKDLIYRMLQPDVSQRLHIDEILSHSWLQPPKPKATSSAS	2		FALSE	-0.348314096597304	0.0104297583531615	0.370853327722875	0.347937326912276	0.298795770657767	0.014897864102083	0.0194012420112416	0.022191588048515
TSSK2	activity	DDATVLRKKGYIVGINLGKGSYAKVKSAYSIRLKFNVAVKIIDRKKTPTDFVERFLPREMDISATVNHGSIIKTYEIFETSDGRIYIIMELGVQGDLLEFIKCQGALHEDVARKMFRQLSSAVKYCHDLDIVHRDLKCENLLLDKDFNIKLSDFGFSKRCLRDSNGRIILSKTFCGSAAYAAPEVLQSIPYQPKVYDIWSLGVILYIMVCGSMPYDDSDIRKMLRIQKEHRVDFPRSKNLTCECKDLIYRMLQPDVSQRLHIDEILSHSWLQPPKPKATSSAS	2		FALSE	0.0151944571844205	0.0184011190525071	-0.00124677469670427	-0.0215425040017663	-0.0287424791046736	0.0283422730420714	0.0352860077112502	0.033235780252849
TSSK2	activity	DDATVLRKKGYIVGINLGKGSYAKVKSAYSFRLKFNVAVKIIDRKKTPTDFVERFLPREMDILATVNHGSIIKTYEIFETSDGRIYIIMELGVQGDLLEFIKCQGALHEDVARKMFRQLSSAVKYCHDLDIVHRDLKCENLLLDKDFNIKLSDFGFSKRCLRDSNGRIILSKTFCGSAAYAAPEVLQSIPYQPKVYDIWSLGVIMYIMVCGSMPYDDSDIRKMLRIQKEHRVDFPRSKNLTCECKDLIYRMLQPDVSQRLHIDEILSHSWLQPPKPKATSSAS	2		FALSE	-0.281791343859946	0.020193774236592	0.296716884373154	0.257022914118271	0.283030713923119	0.0286370528447053	0.0363086145388611	0.0459162342034867
TSSK2	activity	DDATVLRKKGYIVGINLGKGSYAKVKSAYSNRLKFNVAVKIIDRKKTPTDFVERFLPREMDILATVNHGSIIKTYEIFETSDGRIYIIMELGVQGDLLEFIKCQGALHEDVARKMFRQLSSAVKYCHDLDIVHRDLKCENLLLDKDFNIKLSDFGFSKRCLRDSNGRIILSKTFCGSAAYAAPEVLQSIPYQPKVYDIWSLGVILYIMVCGSMPYDDSDIRKMLRIQKEHRVDFPRSKNLTCECKDLIYRMLQPDVSQRLHIDEILSHSWLQPPKPKATSS*S	2		TRUE	-0.0198129646625037	0.025156371863647	-0.00266684695062645	0.0556989449147713	0.0080204574794355	0.0407499712936291	0.0436096780757123	0.0470283614020898
TSSK2	activity	DDATVLRKKGYIVGINLGKGSYAKVKSAYSERLKFNVAVKIIDRKKTPTDFVERFLPREFDILATVNHGSIIKTYEIFETSDGRIYIIMELGVQGDLLEFIKCQGALHEDVARKMFRQLSSAVKYCHDLDIVHRDLKCENLLLDKDFNIKLSDFGFSKRCLRDSNGRIILSKTFCGSAAYAAPEVLQSIPYQPKVYDIWSLGVILYIMVCGSMPYDDSDIRKMLRIQKEHRVDFPRSKNLTCECKDLIYRMLQPDVSQRLHIDEILSHSSLQPPKPKATSSAS	2		FALSE	-0.358498591858288	0.0254175812601711	0.33504967411367	0.387327241715622	0.364804726127014	0.0365396869938222	0.0424053547785204	0.0641801403033534
TSSK2	activity	DDATVLRKKGYIVGINLGKGSYAKVKSAYSNRLKFNVAVKIIDRKKTPTDFVERFLPREMDILATVNHGSIIKTYEIFETSDGRIYIIMELGVQGDLLEFIKCQGALHEDVARKMFRQLSSAVKYCHDLDIVHRDLKCENLLLDKDFNIKLSDFGFSKRCLRDSNGRIILSKTFCGSAAYAAPEVLQSIPYQPKVYDIWSLGVILYIMVCGSMPSDDSDIRKMLRIQKEHRVDFPRSKNLTCECKDLIYRMLQPDVSQRLHIDEILSHSWLQPPKPKATSSAS	2		FALSE	-0.405359380118184	0.0112562997402911	0.388473342849401	0.403790510415043	0.450608820203141	0.0160434060316897	0.0201141337294748	0.0255193195550355
TSSK2	activity	DDATVLRKKGYIVGINLGKGSYAKVKSAYSERLKFNVAVKIIDRKKTPTDFVERFLPRENDILATVNHGSIIKTYEIFETSDGRIYIIMELGVQGDLLEFIKCQGALHEDVARKMFRQLSSAVKYCHDLDIVHRDLKCENLLLDKDFNIKLSDFGFSKRCLRDSNGRIILSKTFCGSAAYAAPEVLQSIPYQTKVYDIWSLGVILYIMVCGSMPYDDSDIRKMLRIQKEHRVDFPRSKNLTCECKDLIYRMLQPDVSQRLHIDEILSHSWLQPPKPKATSSAS	2		FALSE	-0.392471844664911	0.0131207908633545	0.37710197529346	0.403597873518505	0.41329141787855	0.018779154998275	0.0230055357834753	0.03037781148944
TSSK2	activity	DDATVLRKKGYIVGINLGKGSYAKVKSAYSNRLKFNVAVKIIDRKKTPTDFVERFLPREMDILATVNHGSIIKTYEIFETSDGRIYIIMELGVQGDLLEFIKCQGALHEDVARKMFRQLSSAVKYCHDLDIVHRDLKCENLLLDKDFNNKLSDFGFSKRCLRDSNGRIILSKTFCGSAAYAAPEVLQSIPYQPKVYDIWSLGVILYIMVCGSMPYDDSDIRKMLRIQKEHRVDFPRSKNLTCECKDLIYRMLQPDVSQRLHIDEILSHSWLQPPKPKATSSAS	2		FALSE	-0.380125798652831	0.0198685499676637	0.400384841222493	0.361945167240467	0.358323306886471	0.0283398624661388	0.0355925937044185	0.0447787882768045
TSSK2	activity	DDATVLRKKGYIVGINLGKGSYAKVKSAYSYRLKFNVAVKIIDRKKTPTDFVERFLPREMDILATVNHGSIIKTYEIFETSDGRIYIIMELGVQGDLLEFIKCQGALHEDVARKPFRQLSSAVKYCHDLDIVHRDLKCENLLLDKDFNIKLSDFGFSKRCLRDSNGRIILSKTFCGSAAYAAPEVLQSIPYQPKVYDIWSLGVILYIMVCGSMPYDDSDIRKMLRIQKEHRVDFPRSKNLTCECKDLIYRMLQPDVSQRLHIDEILSHSWLQPPKPKATSSAS	2		FALSE	-0.365759420400694	0.032526299934745	0.305498977241395	0.393645939945182	0.44677923048254	0.0503570889675282	0.0504598878157348	0.0795240597033775
TSSK2	activity	DDATVLRKKGYIVGINLGKGSYAKVKSAYSERLKFNVAVKIIDRKKTPTDFVERFLPREYDILATVNHGSIIKTYEIFETSDGRIYIIMELGVQGDLLEFIKCQGALHEDVARKMFRQLSSAVKYCHDLDIVHRDLKCENLLLDKDFNIKLSDFGFSKRCLRDSNGRIILSKTFCGSAAYAAPEVLQSIPYQPKVYDIWSLGVILYIMVCGSMPYDD*DIRKMLRIQKEHRVDFPRSKNLTCECKDLIYRMLQPDVSQRLHIDEILSHSWLQPPKPKATSSAS	2		TRUE	-0.404879797934768	0.0168608509154256	0.402993224030212	0.405937341046776	0.408004904798794	0.0239958720625759	0.0300548868187453	0.0385245344001451
TSSK2	activity	DDATVLRKKGYIVGINLGKGSYAKVKSAYSNRLKFNVAVKIIDRKKTPTDFVERFLPREMDILATVNHGSIIKTYEIFETSDGRIYIIMELGVQGDLLEFIKCQGAIHEDVARKMFRQLSSAVKYCHDLDIVHRDLKCENLLLDKDFNIKLSDFGFSKRCLRDSNGRIILSKTFCGSAAYAAPEVLQSIPYQPKVYDIWSLGVILYIMVCGSMPYDDSDIRKMLRIQKEHRVDFPRSKNLTCECKDLIYRMLQPDVSQRLHIDEILSHSWLQPPKPKATSSAS	2		FALSE	-0.132051283850731	0.0275311036074895	0.147338798844826	0.0959951771959603	0.147043408725072	0.0400402635609891	0.0505672105229445	0.0573061181694972
TSSK2	activity	DDATVLRKKGYIVGINLGKGSYAKVKSAYSYRLKFNVAVKIIDRKKTPTDFVERFLPREMDILATVNHGSIIKTYEIFETSDGRIYIIMELGVQGDLLEFIKCQGALHEDVARKMFRQLSSAFKYCHDLDIVHRDLKCENLLLDKDFNIKLSDFGFSKRCLRDSNGRIILSKTFCGSAAYAAPEVLQSIPYQPKVYDIWSLGVILYIMVCGSMPYDDSDIRKMLRIQKEHRVDFPRSKNLTCECKDLIYRMLQPDVSQRLHIDEILSHSWLQPPKPKATSSAS	2		FALSE	-0.434897967463487	0.0261023901526177	0.445074766371729	0.432987020224401	0.414579949558114	0.0384118688964069	0.0448445006377973	0.0584505461460495
TSSK2	activity	DDATVLRKKGYIVGINLGKGSYAKVKSAYSERLKFNVAVKIIDRKKTPTDFVERFLPREFDILATVNHGSIIKTYEIFETSDGRIYIIMELGVQGDLLEFIKCQGALHEDVARKMFFQLSSAVKYCHDLDIVHRDLKCENLLLDKDMNIKLSDFGFSKRCLRDSNGRIILSKTFCGSAAYAAPEVLQSIPYQPKVYDIWSLGVILYIMVCGSMPYDDSDIRKMLRIQKEHRVDFPRSKNLTCECKDLIYRMLQPDVSQRLHIDEILSHSWLQPPKPKATSSAS	3		FALSE	-0.319825632327256	0.0634185086473176	0.2148117710239	0.399903876065	0.390535043400347	0.0974249939527101	0.100238278592067	0.151173477011087
TSSK2	activity	DDATVLRKKGYIVGINLGKGSYAKVKSAYSFRLKFNVAVKIIDRKKTPTDFVERFLPREMDILATVNHGSIIKTYEIFETSDGRIYIIMELGVQGDLLEFIKCQGALHEDVARKMFRQLSSAVKYCHDLDIVHRDLKCENLLLDKDFNIKLSDFGFSKRCLRDSNGRIILSKTFCGSAAYAAPEVLQSIPYQPKVYDIWSLGVILYIMVCGSMPYDDSDIRKMLRIQKEHRVDFPRSKNLTCECKDLIYRMLQPDVSSRLHIDEILSHSWLQPPKPKATSSAS	2		FALSE	-0.159111000307575	0.0178560237996529	0.159058037607094	0.136379462438913	0.187996862881912	0.0268066692959746	0.0320258861520999	0.0360419674425782
TSSK2	activity	DDATVLRKKGYIVGINLGKGSYAKVKSAYSERLKFNVAVKIIDRKKTPTDFVERFLPREMDILATVNHGSIIKSYEIFETSDGRIYIIMELGVQGDLLEFIKCQGALHEDVARKMFRQLSSAVKYCHDLDIVHRDLKCENLLLDKDFNIKLSDFGFSKRCLRDSNGRIILSKTFCGSAAYAAPEVLQSIPYQPKVYDIWSLGVILYIMVCGSMPYDDSDIRKMLRIQKEHRVDFPRSKNLTCECKDLIYRMLQPDVSQRLHIDEILSHSWLQPPKPKATSSAS	1		FALSE	-0.343600661460671	0.0218890949605419	0.345965204951985	0.349830536508173	0.325686906529046	0.0324856448276445	0.036449663493563	0.0508434665267926
TSSK2	activity	DDATVLRKKGYIVGINLGKGSYAKVKSAYSIRLKFNVAVKIIDRKKTPTDFVERFLPREMDILATVNHGSIIKTYEIFETSDGRIYIIMELGVQGDLLEFIKCQRALHEDVARKMFRQLSSAVKYCHDLDIVHRDLKCENLLLDKDFNIKLSDFGFSKRCLRDSNGRIILSKTFCGSAAYAAPEVLQSIPYQPKVYDIWSLGVILYIMVCGSMPYDDSDIRKMLRIQKEHRVDFPRSKNLTCECKDLIYRMLQPDVSQRLHIDEILSHSWLQPPKPKATSSAS	2		FALSE	-0.137119594665842	0.0350028391783113	0.0488069192807079	0.209634583655696	0.154345044904122	0.0600287179553469	0.0602543988905175	0.0616339503016916
TSSK2	activity	DDATVLRKKGYIVGINLGTGSYAKVKSAYSERLKFNVAVKIIDRKKTPTDFVERFLPREYDILATVNHGSIIKTYEIFETSDGRIYIIMELGVQGDLLEFIKCQGALHEDVARKMFRQLSSAVKYCHDLDIVHRDLKCENLLLDKDFNIKLSDFGFSKRCLRDSNGRIILSKTFCGSAAYAAPEVLQSIPYQPKVYDIWSLGVILYIMVCGSMPYDDSDIRKMLRIQKEHRVDFPRSKNLTCECKDLIYRMLQPDVSQRLHIDEILSHSWLQPPKPKATSSAS	2		FALSE	-0.371866340520373	0.0288276422270059	0.405945826121792	0.342221185931175	0.343943210697983	0.0424796550435586	0.0476292553214423	0.069279749010721
TSSK2	activity	DDATVLRKKGYIVGINLGKGSYAKVKSAYSYRLKFNVAVKIIDRKKTPTDFVERFLPREMDILATVNHGSIIKTYEIFETSDGRIYIIMELGVQGDLLEFIKCQGALHEDVARKMFRQLSSAVKYCHDLDIVHRDLKCENLLLDKDFNIKLPDFGFSKRCLRDSNGRIILSKTFCGSAAYAAPEVLQSIPYQPKVYDIWSLGVILYIMVCGSMPYDDSDIRKMLRIQKEHRVDFPRSKNLTCECKDLIYRMLQPDVSQRLHIDEILSHSWLQPPKPKATSSAS	2		FALSE	-0.39415068254533	0.0190119299369842	0.375467825089109	0.385682156566875	0.461968026857347	0.0278498286236426	0.0316615726876804	0.0456552439976963
TSSK2	activity	DDATVLRKKGYIVGINLGKGSYAKVKSAYSERLKFNVAVKIIDRKKTPTDFVERFLPREYDILATVNHGSIIKTYEIFETSDGRIYIIMELGVQGDLLEFIKCQGALHEDVASKMFRQLSSAVKYCHDLDIVHRDLKCENLLLDKDFNIKLSDFGFSKRCLRDSNGRIILSKTFCGSAAYAAPEVLQSIPYQPKVYDIWSLGVILYIMVCGSMPYDDSDIRKMLRIQKEHRVDFPRSKNLTCECKDLIYRMLQPDVSQRLHIDEILSHSWLQPPKPKATSSAS	2		FALSE	-0.401355307005182	0.0100964372764717	0.399904558714236	0.38708715118906	0.424351422553526	0.0140376053448534	0.0191581788885572	0.0223016108005366
TSSK2	activity	DDATVLRKKGYIVGANLGKGSYAKVKSAYSNRLKFNVAVKIIDRKKTPTDFVERFLPREMDILATVNHGSIIKTYEIFETSDGRIYIIMELGVQGDLLEFIKCQGALHEDVARKMFRQLSSAVKYCHDLDIVHRDLKCENLLLDKDFNIKLSDFGFSKRCLRDSNGRIILSKTFCGSAAYAAPEVLQSIPYQPKVYDIWSLGVILYIMVCGSMPYDDSDIRKMLRIQKEHRVDFPRSKNLTCECKDLIYRMLQPDVSQRLHIDEILSHSWLQPPKPKATSSAS	2		FALSE	0.00445829800410998	0.0390457016850095	-0.0543809500629365	0.027499841048996	0.0241455754568629	0.0634135574299823	0.0661830562678522	0.0747546395883492
TSSK2	activity	DDATVLRKKGYIVGINLGKGSYAKVKSAYSERLKFNVAVKIIDRKKTPTDFVERFLPREYDILATVNHGSIIKTYEIFETSDGRIYIIMELGVQGDLLEFIKCQGALHEDVARKMFRQLSSAVKYCHDLDIVHRDLKCENLLLDKDFNIKLSDFGFSKRCLRDTNGRIILSKTFCGSAAYAAPEVLQSIPYQPKVYDIWSLGVILYIMVCGSMPYDDSDIRKMLRIQKEHRVDFPRSKNLTCECKDLIYRMLQPDVSQRLHIDEILSHSWLQPPKPKATSSAS	2		FALSE	-0.39040504376472	0.0108077869030837	0.398300861429185	0.370601040816912	0.399950347056632	0.0150818606390666	0.0198527111237787	0.0247880626610898
TSSK2	activity	DDATVLRKKGYIVGINLGKGSYAKVKSAYSERLKFNVAVKIIDRKKTPTDFVERFLPREYDILATVNHGSIIKTYEIFETSDGRIYIIMELGVQGDLLEFIKCQGALHEDVARKMFRQLSSAVKYCHDLDIVHRDLKCENLLLDKDFNIKLSDFGFSKRCLRDSNGRIILSKTFCGSAAYAAPEVLQSIPYQPKVYDIWSLGVILYIMVCGSMPYDDSDIRKMLRIQKEHRVPFPRSKNLTCECKDLIYRMLQPDVSQRLHIDEILSHSWLQPPKPKATSSAS	2		FALSE	-0.367962546657166	0.0195836924652695	0.358523855867357	0.365563515845038	0.399926465674625	0.028964961165267	0.0317939489734277	0.0484377371523782
TSSK2	activity	DDATVLRKKGYIVGINLGKGSYAKVKSAYSNRLKFNVAVKIIDRKKTPTDF*ERFLPREMDILATVNHGSIIKTYEIFETSDGRIYIIMELGVQGDLLEFIKCQGALHEDVARKMFRQLSSAVKYCHDLDIVHRDLKCENLLLDKDFNIKLSDFGFSKRCLRDSNGRIILSKTFCGSAAYAAPEVLQSIPYQPKVYDIWSLGVILYIMVCGSMPYDDSDIRKMLRIQKEHRSDFPRSKNLTCECKDLIYRMLQPDVSQRLHIDEILSHSWLQPPKPKATSSAS	3		TRUE	-0.423722497037917	0.0345880707722073	0.365016011180306	0.482959516587077	0.475864147044934	0.0492839721102668	0.0587959343972727	0.0860956836034867
TSSK2	activity	DDATVLRKKGYIVGINLGKGSYAKVKSAYSNRLKFNVAVKIIDRKKTPTDFVERFLPREMDILATVNHGSIIKTYEIFETSDGRIYIIMELGVQGDLLEFIKCQGALHEDVARKMFRQLSSAVKYCHDLDIVHRDLKCENLLLDKDFNIKLSDFGFSKRCLRDSNGRIILSKTFCGSAAYALPEVLQSIPYQPKVYDIWSLGVILYIMVCGSMPYDDSDIRKMLRIQKEHRVDFPRSKNLTCECKDLIYRMLQPDVSQRLHIDEILSHSWLQPPKPKATSSAS	2		FALSE	-0.409250681678471	0.0180265853000902	0.400353379843063	0.393582157386166	0.466645914631536	0.0256572205595972	0.031022228743664	0.0438887708700763
TSSK2	activity	DDATVLRKKGYIVGINLGKGSYAKVKSAYSERLKFNVAVKIIDRKKTPTDFVERFLPREYDILATVNHGSIIKTYEIFETSDGRIYIIMELGVQGDLLEFIKCQGALKEDVARKMFRQLSSAVKYCHDLDIVHRDLKCENLLLDKDFNIKLSDFGFSKRCLRDSNGRIILSKTFCGSAAYAAPEVLQSIPYQPKVYDIWSLGVILYIMVCGSMPYDDSDIRKMLRIQKEHRVDFPRSKNLTCECKDLIYRMLQPDVSQRLHIDEILSHSWLQPPKPKATSSAS	2		FALSE	-0.370038817445901	0.0152262266630178	0.37498530417492	0.368916509229052	0.360276594674889	0.021859782423329	0.0276183931358672	0.0331560700321464
TSSK2	activity	DDATVLRKKGYIVGINLGKGSYAKVKSAYSERLKFNVAVKIIDRKKTPTDFVERFLPREIDILATVNHGSIIKTYEIFETSDGRIYIIMELGVQGDLLEFIKCQGALHEDVARKMFRQLSSAVKYCHDLDIVHRDLKCENLLLDKDFNIKLSDFWFSKRCLRDSNGRIILSKTFCGSAAYAAPEVLQSIPYQPKVYDIWSLGVILYIMVCGSMPYDDSDIRKMLRIQKEHRVDFPRSKNLTCECKDLIYRMLQPDVSQRLHIDEILSHSWLQPPKPKATSSAS	2		FALSE	-0.518742983056194	0.0762596675224449	0.526687324957375	0.514744393290622	0.501492043513925	0.107321105449284	0.130442683720815	0.19477041074103
TSSK2	activity	DDATVLRKKGYIVGINLGKGSYAKVKSAYSERLKFNVAVKIIDRKKTPTDFVERFLPREMDILATVNHGSIIKTYEIFETSDGRIYIIMELGVQGDLLEFIKCQGALHEDVARKMFRQLSSAVKYCHDLDIVHRDLKCENLLL*KDFNIKLSDFGFSKRCLRDSNGRIILSKTFCGSAAYAAPEVLQSIPYQPKVYDIWSLGVILYIMVCGSMPYDDSDIRKMLRIQKEHRVDFPRSKNLTCECKDLIYRMLQPDVSQRLHIDEILSHSWLQPPKPKATSSAS	1		TRUE	-0.405500548686392	0.0196786693602352	0.413666935780386	0.404663944089293	0.388048225981843	0.0287582025372536	0.0343394177999941	0.0436379493360349
TSSK2	activity	DDATVLRKKGYIVGINLGKGSYAKVKSAYSIRLKFNVAVKIIDVKKTPTDFVERFLPREMDILATVNHGSIIKTYEIFETSDGRIYIIMELGVQGDLLEFIKCQGALHEDVARKMFRQLSSAVKYCHDLDIVHRDLKCENLLLDKDFNIKLSDFGFSKRCLRDSNGRIILSKTFCGSAAYAAPEVLQSIPYQPKVYDIWSLGVILYIMVCGSMPYDDS*IRKMLRIQKEHRVDFPRSKNLTCECKDLIYRMLQPDVSQRLHIDEILSHSWLQPPKPKATSSAS	3		TRUE	-0.386090959387164	0.0323345746522969	0.377663152433497	0.415908494236047	0.34129364918666	0.0488907817573591	0.0519651006744899	0.0772017539452823
TSSK2	activity	DDATVLRKKGYIVGINLGKGSYAKVKSAYSERLKFNVAVKIIDRKKTPTDFVERFLPREFDILATVNHGSIIKTYEIFETSDGRIYIIMELGVQGDLLEFIKCQGALHEDVARKMFRQLSSAVKRCHDLDIVHRDLKCENLLLDKDFNIKLSDFGFSKRCLRDSNGRIILSKTFCGSAAYAAPEVLQSIPYQPKVYDIWSLGVILYIMVCGSMPYDDSDIRKMLRIQKEHRVDFPRSKNLTCECKDLIYRMLQPDVSQRLHIDEILRHSWLQPPKPKATSSAS	3		FALSE	-0.3700668025352	0.052016766947054	0.27234141442856	0.384362164064346	0.551772334265016	0.0840218599232495	0.0779183081320522	0.125764668895462
TSSK2	activity	DDATVLRKKGYIVGINLGKGSYAKVKSAYSFRLKFNVAVKIIDRKKTPTDFVERFLPREMDILATVNHGSIIKTYEIFETSDGRIYIIMELGVQGDLLEFIKCQGALHEDVARKMFRQLSSAVKYCHDLDIVHRDLKCENLLLDKDFNIKLSDFGFSKRCLRDSNGRIILSKTFCGSAAYAAPEVLQSIPYQPKVYDIWSLGVILYIMVCGEMPYDDSDIRKMLRIQKEHRVDFPRSKNLTCECKDLIYRMLQPDVSQRLHIDEILSHSWLQPPKPKATSSAS	2		FALSE	-0.119670088852741	0.0193289542808999	0.117831340606985	0.122041345687788	0.120148768383748	0.029157952310966	0.0361959265358196	0.0368326840487423
TSSK2	activity	DDATVLRKKGYIVGINLGKGSYAKVKSAYSERLKFNVAVKIIDRKKTPTDFVERFLPREFDILATVNHGSIIKTYEIFETSDGRIYIIMELGVQGDLLEFIKCQGALHEDVARKMFRQLSSAVKYCHDLDIVHRDLKCENLLLDKDFNIKLSDFGFSKRCLRDSNGRIILSKTFCGSAAYAAPEVLQSIPYQPKVYDIWSLGVILYIMACGSMPYDDSDIRKMLRIQKEHRVDFPRSKNLTCECKDLIYRMLQPDVSQRLHIDEILSHSWLQPPKPKATSSAS	2		FALSE	-0.384008016180768	0.011388189454471	0.38617262554998	0.397521151030509	0.361652931621665	0.0166217806478755	0.0207104690195392	0.0238382147947921
TSSK2	activity	DDATVLRKKGYIVGINLGKGSYAKVKSAYSYRLKFNVAVKIIDRKKTPTDFVERFLPREMDILATVNHGSIIKTYEIFETSDGRIYIIMELGVQGDLLEFIKCQGALHEDVARKMFRQLSSAVKYCHDLDIVHRDLKCENLLLDKDFNIKLSDFGFSKRCLRDSNGRIILSKTFCGSAAYAAPEVLQSIPYQPKVYFIWGLGVILYIMVCGSMPYDDSDIRKMLRIQKEHRVDFPRSKNLTCECKDLIYRMLQPDVSQRLHIDEILSHSWLQPPKPKATSSAS	3		FALSE	-0.321265777885921	0.0554653302073256	0.449867576431378	0.176770474842595	0.238471458546475	0.0800404394685828	0.100700367393511	0.119226050693682
TSSK2	activity	DDATVLRKKGYIVGINLGKGSYAKVKSAYSNRLKFNVAVKIIDRKKTPTDFVERFLPREMDILATVNHGSIIKTYEIFETSDGRIYIIMELGVQGDLLEFIKCQGALHEDVARKMFRQLSSAVKYCHDLDIVHRDLKCENLLLDKDFNIKLSDFGFSKRCLRDSNGRIILSKTFCGSAAYAAPEVLQSIPYQPKVYDIWSLGVILYIMVCGSMPYDDSDIRKMLRIQKEHRVDFPRSKNLTRECKDLIYRMLQPDVSQRLHIDEILSHSWLQPPKPKATSSAS	2		FALSE	-0.0352259634774706	0.0268773835442935	0.0676103820191048	0.0465669106366645	-0.0253282660527501	0.0409205418434035	0.0503836517413529	0.050433150238747
TSSK2	activity	DDATVLRKKGYIVGINLGKGSYAKVKSAYSERLKFNVAVKIIDRKKTPTDFVERFLPREFDILATVNHGSIIKTYEIFETSDGRIYIIMELGVQGDLLEFIKCQGALHEDVARKMFRQLSSAVKYCHDLDIVHRDLKCENLLLDKDFNIKLSDFGFSKRCLRDSNGRIILSKTFCGSAAYAAPEVLQSIPYQPKVYDIWSLGVILYIMVCGSMPYDDSDIRKMLRIQKEHRVDFPRSKNLTCECKDLIYRMLQPDVSQRLHIDEILSHSYLQPPKPKATSSAS	2		FALSE	-0.415567405463794	0.0338847654774564	0.442756368156814	0.444012240898915	0.316923330276393	0.055431701206454	0.0531660346488732	0.0722219159093213
TSSK2	activity	DDATVLRKKGYIVGINLGKGSYAKVKSAYSNRLKFNVAVKIIDRKSTPTDFVERFLPREFDILATVNHGSIIKTYEIFETSDGRIYIIMELGVQGDLLEFIKCQGALHEDVARKMFRQLSSAVKYCHDLDIVHRDLKCENLLLDKDFNIKLSDFGFSKRCLRDSNGRIILSKTFCGSAAYAAPEVLQSIPYQPKVYDIWSLGVILYIMVCGSMPYDDSDIRKMLRIQKEHRVDFPRSKNLTCECKDLIYRMLQPDVSQRLHIDEILSHSWLQPPKPKATSSAS	3		FALSE	-0.304250277745493	0.0565492188724604	0.21534016120869	0.330416833850908	0.509411476144125	0.087884746168523	0.0828403027710209	0.163248596543634
TSSK2	activity	DDATVLRKKGYIVGINLGKGSYAKVKSAYSERLKFNVAVKIIDRKKIPTDFVERFLPREMDILATVNHGSIIKTYEIFETSDGRIYIIMELGVQGDLLEFIKCQGALHEDVARKMFRQLSSAVKYCHDLDIVHRDLKCENLLLDKDFNIKLSDFGFSKRCLRDSNGRIILSKTFCGSAAYAAPEVLQSIPYQPKVYDIWSLGVILYIMVCGSMPYDDSDIRKMLRIQKEHRVDFPRSKNLTCECKDLIYRMLQPDVSQRLHIDEILSHSWLQPPKPKATSSAS	1		FALSE	0.0234918598538183	0.0235100570997377	-0.0494261998059194	0.0213480351315239	-0.0336687768283475	0.0380007852795738	0.0433146118572871	0.0413899261351389
TSSK2	activity	DDATVLRKKGYIVGINLGKGSYAKVKSAYSIRLKFNVAVNIIDRKKTPTDFVERFLPREMDILATVNHGSIIKTYEIFETSDGRIYIIMELGVQGDLLEFIKCQGALHEDVARKMFRQLSSAVKYCHDLDIVHRDLKCENLLLDKDFNIKLSDFGFSKRCLRDSNGRIRLSKTFCGSAAYAAPEVLQSIPYQPKVYDIWSLGVILYIMVCGSMPYDDSDIRKMLRIQKEHRVDFPRSKNLTCECKDLIYRMLQPDVSQRLHIDEILSHSWLQPPKPKATSSAS	3		FALSE	-0.294527703445388	0.0537213319067501	0.175863710810658	0.314721492080634	0.45404726176902	0.0923609477736341	0.0784062799134242	0.122526396353712
TSSK2	activity	DDARVLRKKGYIVGINLGKGSYAKVKSAYSERLKFNVAVKIIDRKKTPTDFVERFLPREFDILATVNHGSIIKTYEIFETSDGRIYIIMELGVQGDLLEFIKCQGALHEDVARKMFRQLSSAVKYCHDLDIVHRDLKCENLLLDKDFNIKLSDFGFSKRCLRDSNGRIILSKTFCGSAAYAAPEVLQSIPYQPKVYDIWSLGVILYIMVCGSMPYDDSDIRKMLRIQKEHRVDFPRSKNLTCECKDLIYRMLQPDVSQRLHIDEILSHSWLQPPKPKATSSAS	2		FALSE	-0.404044997035421	0.0112939252027484	0.415322216531572	0.380472061133054	0.402058161308544	0.0153981668142904	0.023125022339246	0.0238885194874404
TSSK2	activity	DDATVLRKKGYIVGINLGKGSYAKVKSAYSERLKFNVAVKIIDRKKTPTDFVERFLPRENDILATVNHGSIIKTYEIFETSDGRIYIIMELGVQGDLLERIKCQGALHEDVARKMFRQLSSAVKYCHDLDIVHRDLKCENLLLDKDFNIKLSDFGFSKRCLRDSNGRIILSKTFCGSAAYAAPEVLQSIPYQPKVYDIWSLGVILYIMVCGSMPWDDSDIRKMLRIQKEHRVDFPRSKNLTCECKDLIYRMLQPDVSQRLHIDEILSHSWLQPPKPKATSSAS	3		FALSE	-0.402880272725753	0.0457144079846962	0.503585232510568	0.315540761453656	0.356754622427377	0.0698665029248517	0.0717382487032338	0.112267948224199
TSSK2	activity	DDATVLRKKGYIVGINLGKGSYAKVKSAYSERLKFNVAVKIIDRKKTPTDFVERFLPREFDILATVNHGSIIKTYEIFETSDGRIYIIMELGVQGDLLEFIKCQGALHEDVARKMFRQLSSAVKYCHDLDIVHRDLKCENLLLDKDFNIKLSDFGFSKRCLRDSNGRIILSKTFCGSAAYAAPEVLQSIPYQPKVYDIWSLGVILYIMVCGSMPYDDSDITKMLRIQKEHRVDFPRSKNLTCECKDLIYRMLQPDVSQRLHIDEILSHSWLQPPKPKATSSAS	2		FALSE	-0.339163122516082	0.0173452253529531	0.346032508798208	0.322291226119843	0.352226257170121	0.0256995105282538	0.0296539750104852	0.0385597206648259
TSSK2	activity	DDATVLRKKGYIVGINLGKGSYAKVKSAYSYRLKFNVAVKIIDRKKTPTDFVERFLPREMDILATVNHGSIIKTYEIFETSDGRIYIIMELGVQGDLLEFIKCQGALHEDVARKMFRQLSSAVKYCHDLDIVHRDLKCENLLLDKDFNIKLSDFGFSKRCLRDSNGRIILSKTFCGSAAYA*PEVLQSIPYQPKVYDIWSLGVILYIMVCGSMPYDDSDIRKMLRIQKEHRVDFPRSKNLTCECKDLIYRMLQPDVSQRLHIDEILSHSWLQPPKPKATSSAS	2		TRUE	-0.474528551918954	0.0505107135785067	0.493854619988109	0.456921906619283	0.460966123086483	0.0745695606278378	0.0821876882343534	0.124928289659533
TSSK2	activity	DDATVLRKKGYIVGINLGKGSYAKVKSAYSYRLKFNVAVKIIDRKKTLTDFVERFLPREFDILATVNHGSIIKTYEIFETSDGRIYIIMELGVQGDLLEFIKCQGALHEDVARKMFRQLSSAVKYCHDLDIVHRDLKCENLLLDKDFNIKLSDFGFSKRCLRDSNGRIILSKTFCGSAAYAAPEVLQSIPYQPKVYDIWSLGVILYIMVCGSMPYDDSDIRKMLRIQKEHRVDFPRSKNLTCECKDLIYRMLQPDVSQRLHIDEILSHSWLQPPKPKATSSAS	3		FALSE	-0.408607263864347	0.0280113137985404	0.395775317720711	0.416843118124544	0.422937394850071	0.0420750869580745	0.0456816686021075	0.065879501500542
TSSK2	activity	DDATVLRKKGYIVGINLGKGSYAKVKSAYSFRLKFNVAVKIIDRKKTPTDFVERFLPREMDILATVNHGSIIKTYEIFETSDGRIYIIMELGVQGRLLEFIKCQGALHEDVARKMFRQLSSAVKYCHDLDIVHRDLKCENLLLDKDFNIKLSDFGFSKRCLRDSNGRIILSKTFCGSAAYAAPEVLQSIPYQPKVYDIWSLGVILYIMVCGSMPYDDSDIRKMLRIQKEHRVDFPRSKNLTCECKDLIYRMLQPDVSQRLHIDEILSHSWLQPPKPKATSSAS	2		FALSE	-0.393731537964114	0.0198281851667032	0.376812061094355	0.389664352306452	0.46483165553824	0.0285881406497121	0.0320566971513845	0.0536956368175297
TSSK2	activity	DDATVLRKKGYIVGINLGKGSYAKVKSAYSERLKFNVAVKIIDRKKTPTDFVERFLPREYDILATVNHGSIIKTYEIFETSDGRIYIIMELGVQGDLLEFIKCQGALNEDVARKMFRQLSSAVKYCHDLDIVHRDLKCENLLLDKDFNIKLSDFGFSKRCLRDSNGRIILSKTFCGSAAYAAPEVLQSIPYQPKVYDIWSLGVILYIMVCGSMPYDDSDIRKMLRIQKEHRVDFPRSKNLTCECKDLIYRMLQPDVSQRLHIDEILSHSWLQPPKPKATSLAS	3		FALSE	-0.391531979850066	0.0876043947801562	0.348261713675605	0.473647348300824	0.353194480194026	0.116211181058454	0.14989905244443	0.291725317571515
TSSK2	activity	DDATVLRKKGYIVGINLGKGSYAKVKSAYSFRLKFNVAVKIIDRKKTPTDFVERFLPREMDILATVNHGSIIKTYEIFETSDGRIYIIMELGVQGDLLEFIKCQGALHEDVARKMFRQLSSAVKYCHDLDIVHRDLKCENLLLDKDFNIKLSDFGFSKRCLRDSNGRIILSKTFCGSAAYAAPRVLQSIPYQPKVYDIWSLGVILYIMVCGSMPYDDSDIRKMLRIQKEHRVDFPRSKNLTCECKDLIYRMLQPDVSQRLHIDEILSHSWLQPPKPKATSSAS	2		FALSE	-0.412437431764124	0.0146939607055463	0.40383315132684	0.424247090611083	0.412609888652761	0.0213806186196673	0.025148087707585	0.0340455859423195
TSSK2	activity	DDATVLRKKGYIVGINLGKGSYAKVKSAYSIRLKFNVAVKIIDRKKTPTDFVERFLPREMDILATVNHGSIIKTYEIFETSDGRIYIIGELGVQGDLLEFIKCQGALHEDVARKMFRQLSSAVKYCHDLDIVHRDLKCENLLLDKDFNIKLSDFGFSKRCLRDSNGRIILSKTFCGSAAYAAPEVLQSIPYQPKVYDIWSLGVILYIMVCGSMPYDDSDIRKMLRIQKEHRVDFPRSKNLTCECKDLIYRMLQPDVSQRLHIDEILSHSWLQPPKPKATSSAS	2		FALSE	-0.28995342158513	0.0476433521182477	0.337510193205495	0.135823681745467	0.458125560549107	0.0668793975424013	0.0827025195895824	0.118867359608746
TSSK2	activity	DDATVLRKKGYIVGINLGKGSYAKVKSAYSERLKFNVAVKIIDRKKTPTDFVERFLPREFDILATVNHGSIIKTYEIFETSDGRIYIIMELGVQGDLLEFIKCQGALHEDVARKMFRQLSSAVKYCHDLDIVHRDLKCENLLLDKDFNIKLSDFGFSKRLLRDSNGRIILSKTFCGSAAYAAPEVLQSIPYQPKVYDIWSLGVILYIMVCGSMPYDDSDIRKMLRIQKEHRVDFPRSKNLTCECKDLIYRMLQPDVSQRLHIDEILSHSWLQPPKPKATSSAS	2		FALSE	-0.436837753285813	0.0254920023687481	0.457756883276259	0.421774851040551	0.412569867626636	0.0372005862941804	0.0442929614733485	0.0571183974870653
TSSK2	activity	DDATVLRKKGYIVGINLGKGSYAKVKSAYSNRLKFNVAVKIIDRKKTPTDFVERFLPREMDILATVNHGSIIKTYEIFETSYGRIYIIMELGVQGDLLEFIKCQGALHEDVARKMFRQLSSAVKYCHDLDIVHRDLKCENLLLDKDFNIKLSDFGFSKRCLRDSNGRIILSKTFCGSAAYAAPEVLQSIPYQPKVYDIWSLGVILYIMVCGSMPYDDSDIRKMLRIQKEHRVDFPRSKNLTCECKDLIYRMLQPDVSQRLHID*ILSHSWLQPPKPKATSSAS	3		TRUE	-0.469405119049114	0.063415720635756	0.39811235937486	0.531731718344399	0.477190885629349	0.102163161400874	0.0983335195122758	0.142231770562913
TSSK2	activity	DDATVLRKKGYIVGINLGKGSYAKVKSAYSERLKFNVAVKIIDRKKTPTDFVERFLPREYDILATVNHGSIIKTYEIFETSDGRIYIIMELGVQGDLLEFIKCQGALHEDVARKMFRQLSSAVKYCHDLDIVHRDLKCENLLLDKDFNIKLSDFGFSKRCLRDSNGRIILSKTFCGSAAYAAPEVLQSIPYQPKVYDIWSLGVILYIMVCGSMPYDDSKIRKMLRIQKEHRVDFPRSKNLTCECKDLIYRMLQPDVSQRLHIDEILSHSWLQPPKPKATSSAS	2		FALSE	-0.401582431676885	0.0204419913651566	0.387738164073637	0.419710573182017	0.403034916955454	0.029798571429896	0.03482357154213	0.0475512943416481
TSSK2	activity	DDATVLRKKGYIVGINLGKGSYAKVKSAYSERLKFNVAVKIIDRKKTPTDFVERFLPRENDILATVNHGSIIKTYEIFETSDGRIYIIMELGVQGDLLEFIKCQGALHEDVARKMFRQLSSAVKYCHDLDIVHRDLKCENLLLDKDFNIKLSDFGFSKRCLRDSNGRIILSKTQCGSAAYAAPEVLQSIPYQPKVYDIWSLGVILYIMVCGSMPYDDSDIRKMLRIQKEHRVDFPRSKNLTCECKDLIYRMLQPDVSQRLHIDEILSHSWLQPPKPKATSSAS	2		FALSE	-0.404350913081333	0.0160669160795512	0.394211588754676	0.423535564937398	0.400755509902483	0.0227738602700724	0.0292944664849647	0.0357961849348168
TSSK2	activity	DDATVLRKKGYIVGINLGKGSYAKVKSAYSERLKFNVAVKIIDRKKTPTDFVERFLPREYDILATVNHGSIIKTYEIFETSDGRIYIIMELGVQGDLLEFIKCQGALHEDVARKMFRQLSSAVKYCHDLDIVHRDLKCENLLLDKDFNIKLSDFGFSKRCLRDSNGRIILSKTFCGSAAYAAPEVLQSIPYQPKVYDIWSDGVILYIMVCGSMPYDDSDIRKMLRIQKEHRVDFPRSKNLTCECKDLIYRMLQPDVSQRLHIDEILSHSWLQPPKPKATSSAS	2		FALSE	-0.403929780274924	0.0147039602771207	0.404281457539387	0.405980455281954	0.400494548196279	0.020764868621219	0.0277850843092613	0.0314553729811945
TSSK2	activity	DDATVLRKKGYIVGINLGKGSYAKVKSAYSFRLKFNVAVKIIDRKKTPTDFVERFLPREMDILATVNHGSIIKTYEIFETSDGRIYIIMELGVQGDLLEFIKCQGALHEDVARKMFRQLSSAVKYCHDLDPVHRDLKCENLLLDKDFNIKLSDFGFSKRCLRDSNGRIILSKTFCGSAAYAAPEVLQSIPYQPKVYDIWSLGVILYIMVCGSMPYDDSDIRKMLRIQKEHRVDFPRSKNLTCECKDLIYRMLQPDVSQRLHIDEILSHSWLQPPKPKATSSAS	2		FALSE	-0.419780442901816	0.0153160339060231	0.435759870170392	0.403065593490881	0.408207842324752	0.0220552037810632	0.0265263813793307	0.0356694376969243
TSSK2	activity	DDATVLRKKGYIVGINLGKGSYAKVKSAYSYRLKFNVAVKFIDRKKTPTDFVERFLPREMDILATVNHGSIIKTYEIFETSDGRIYIIMELGVQGDLLEFIKCQGALHEDVARKMFRQLSSAVKYCHDLDLVHRDLKCENLLLDKDFNIKLSDFGFSKRCLRDSNGRIILSKTFCGSAAYAAPEVLQSIPYQPKVYDIWSLGVILYIMVCGSMPYDDSDIRKMLRIQKEHRVDFPRSKNLTCECKDLIYRMLQPDVSQRLHIDEILSHSWLQPPKPKATSSAS	3		FALSE	-0.415771389105817	0.0895756945388713	0.402162206674334	0.374359031364099	0.539125390623938	0.12031685353611	0.166939702242769	0.22548817973643
TSSK2	activity	DDATVLRKKGYIVGINLGKGSYAKVKSAYSERLKFNVAVKIIDRKKTPTDFVERFLPREFDILATVNHGSIIKTYEIFETSDGRIYIIMELGVQGDLLEFIKCQGALHEDVARKMFRQLSSAVKYCHDLDIVHRDLKCENLLLDKDFNIKLSDFGFSKRCLRDSNGRIILSKTFCGSAAYAAPEVLQSIPYQPKVYDIWSLGVILYIMVCGSMPYDDSDIRKMLRIQKEHRVDFPRSKNLTCECKNLIYRMLQPDVSQRLHIDEILSHSWLQPPKPKATSSAS	2		FALSE	-0.404653337174077	0.0235867092888457	0.418806427017361	0.381703357028267	0.410470938563241	0.0342853392280538	0.0404888906254627	0.0544917260269176
TSSK2	activity	DDATVLRKKGYIVGINLGKGSYAKVKSAYSERLKFNVAVKIIDRKKTPTDFVERFLPREYDILATVNHGSIIKTYEIFETSDGRIYIIMELGVQGDLLEFIFCQGALHEDVARKMFRQLSSAVKYCHDLDIVHRDLKCENLLLDKDFNIKLSDFGFSKRCLRDSNGRIILSKTFCGSAAYAAPEVLQSIPYQPKVYDIWSLGVILYIMVCGSMPYDDSDIRKMLRIQKEHRVDFPRSKNLTCECKDLIYRMLQPDVSQRLHIDEILSHSWLQPPKPKATSSAS	2		FALSE	-0.335275563324145	0.0333663346119241	0.322930921286615	0.304614908088876	0.448589423318605	0.0453930247873819	0.0594056630653388	0.0878600280779737
TSSK2	activity	DDATVLRKKGYIVGINLGKGSYAKVKSAYSFRLKFNVAVKIIDRKKTPTDFVERFLPREIDILATVNHGSIIKTYEIFETSDGRIYIIMELGVQGDLLEFIKCQGALHEDVARKMFRQLSSAVKYCHDLDIVHRDLKCENLLLDKDFNIKLSDFGFSKRCLRDSNGRIILSKTFCGSAAYAAPEVLQSIPYQPKVYDIWSLGVILYIMVCGSMPYDDSDIRKMLRIQKEHRVDFPRSKNLTCENKDLIYRMLQPDVSQRLHIDEILSHSWLQPPKPKATSSAS	3		FALSE	-0.282436228843599	0.0583844963747172	0.281812526102724	0.194592529718691	0.39485997035303	0.0802358558303419	0.113959203224502	0.128007381289209
TSSK2	activity	DDATVLRKKGYIVGINLGKGSYAKVKSAYSFRLKFNVAVKIIDRKKTPTDFVERFLPREMDILATVNHGSIIKTYEIFETSDGRIYIIMELGVQGDLLEFIKCQGALHEDVARKMFRQLSSAVKYCHDLDIVHRDLKCENLLLDKDFNIKLSDFGFSKRCLRDSNGRIILSKTFCGSAAYAAPEVLQSIPYQPKVYDIWSLGVILYIMVCGSMPYDDSDIRKMLRFQKEHRVDFPRSKNLTCECKDLIYRMLQPDVSQRLHIDEILSHSWLQPPKPKATSSAS	2		FALSE	-0.093305665041596	0.0190530055329967	0.0619718442000659	0.0990994118078829	0.132172850045938	0.029364659759044	0.0359054659744524	0.0349362870685246
TSSK2	activity	DDATVLRKKGYIVGINLGKGSYAKVKSAYSIRLKFNVAVKIIDRKKTPTDFVERFLPREMDILATVNHGSIIKTYEIFETSDGRIYIIMELGVQGDLLEFIKCQGALHEDTARKMFRQLSSAVKYCHDLDIVHRDLKCENLLLDKDFNIKLSDFGFSKRCLRDSNGRIILSKTFCGSAAYAAPEVLQSIPYQPKVYDIWSLGVILYIMVCGSMPYDDSDIRKMLRIQKEHRVDFPRSKNLTCECKDLIYRMLQPDVSQRLHIDEILSHSWLQPPKPKATSSAS	2		FALSE	0.0630223924875721	0.0150111481722676	-0.0669709254693218	-0.0582470389527304	-0.062303285208349	0.0241653628134128	0.0290645288596101	0.0254689112163733
TSSK2	activity	DDATVLRKKGYIVGINLGKGSYAKVKSAYSERLKFNVAVSIIDRKKTPTDFVERFLPRENDILATVNHGSIIKTYEIFETSDGRIYIIMELGVQGDLLEFIKCQGALHEDVARKMFRQLSSAVKYCHDLDIVHRDLKCENLLLDKDFNIKLSDFGFSKRCLRDSNGRIILSKTFCGSAAYAAPEVLQSIPYQPKVYDIWSLGVILYIMVCGSMPYDDSDIRKMLRIQKEHRVDFPRSKNLTCECKDLIYRMLQPDVSQRLHIDEILSHSWLQPPKPKATSSAS	2		FALSE	-0.406076440961472	0.0211121253425273	0.398964209062905	0.406617590268726	0.421336436397022	0.0309056382873096	0.0368928744586906	0.046529415569953
TSSK2	activity	DDATVLRKKGYIVGINLGKGSYAKVKSAYSERLKFNVAVKIIDRKKTPTDFVERFLPREFDILATVNHGSIIKTYEIFETSDGRIYIIMELGVQGDLLEFIKCQGALHEDVARKMFRQLSSAVKYCHDLDIVHRDLKCENLLLDKDFNIKLSDFGFSKRCLRDSNGRIILSKTFCGSAAYAAPEVLQSIPYQPKVYDIWSLGVILYIMVCGSMPYDDSDIRKMLRIQKEHRVDFPRIKNLTCECKDLIYRMLQPDVSQRLHIDEILSHSWLQPPKPKATSSAS	2		FALSE	-0.323013852606362	0.0145860672320427	0.334026514409143	0.317193781531987	0.30763530117303	0.0210415846194125	0.0274604377902346	0.0299404990479954
TSSK2	activity	DDATVLRKKGYIVGINLGKGSYAKVKSAYSFRLKFNVAVKIIDRKKTPTDFVERFLPREMDILATVNHGSIIKTYEIFETSDGRIYIIMELGVQGDLLEFIKCQGALHEDVARKMFRQLSSAVKYCHDLDIVHRDLKCENLLLDKDFNIKLSDFGFSKRCLRDSNGRIILSKTFCGSAAYAAPEVLQSIPYQPKVYDIWSLGVILYIMVCGSMPYDDSDIRKMLRIQKEHRVDFPRSKNLTCECKDLIYRMLQPDVSQRLHIDNILSHSWLQPPKPKATSSAS	2		FALSE	-0.263474211749427	0.0151701387684599	0.263339845805275	0.252623506164684	0.275993874143975	0.0220157331899435	0.0287396701171646	0.0305502300015163
TSSK2	activity	DDATVLRKKGYIVGINLGKGSYAKVKSAYSYRLKFNVAVKIIDRKKTPTDFVERFLPREMDILATVNHGSIIKTYEIFETSDGRIYIIMELGVQGDLLEFIKCQGALHEDVARKMFRQLSSAVKYCHDLDIVHRDLKCENLLLDKDFNIKLSDFGFSKRCLRDSNGRIILSKTFCGSAAYAAPEVLQSIPYQPKVYDIWSLGVILYIMVCGSMPYDDSDIRKMLRIQKEHRVDFPRSKNLTCECKDLIYRMLQPDVSQRLHIDEILSHSWLQPPKPKLTSSAS	2		FALSE	-0.137263155744556	0.0256195160755643	0.134599504486289	0.165685092563961	0.104762732118281	0.0418708797991123	0.0432975997014797	0.0488103377110405
TSSK2	activity	DDATVLRKKGYIVGINLGKGSYAKVKSAYSYRLKFNVAVKIIDRKKTPTDFVERFLPREMDILATVNHGSIIKTYEIFETSDGRIYIIMELGVQGDLLEFIKCQGALHEDVARKMFRQLSSAVKYCHDLDIVHRDLKCENLLLDKDFNIKLSDFGFSKRCLRDSNGRIILSKTRCGSAAYAAPEVLQSIPYQPKVYDIWSLGVILYIMVCGSMPYDDSDIRKMLRIQKEHRVDFPRSKNLTCECKDLIYRMLQPDVSQRLHIDEWLSHSWLQPPKPKATSSAS	3		FALSE	-0.303812377414362	0.0998487808125208	0.356589989187357	0.319521493753667	0.185855794458142	0.154415004732774	0.169163882864539	0.206641256991695
TSSK2	activity	DDATVLRKKGYIVGINLGKGSYAKVKSAYSNRLKFNVAVKIIDRKKTPTDFVERFLPREMDILATVNHGSIIKTYEIFETSDGRIYIIMELGVQGDLLEFIKCQGALHEDVARKMFRQLSSAVKYCHDLDIVHRDLKCENLLLDKDFNIKLSDFGFSKRCLRDSNGRIILSKTFCGSAAYAAPEVLQSIPYQPKVYDIWSLGVILYIMVCGSMPYDDSDIRKMLRIQKEHRVDFPRSKNLTCECKDLIYRMLQPDVSQRQHIDEILSHSWLQPPKPKATSSAS	2		FALSE	-0.399126652085651	0.031202339367073	0.367496738975651	0.424227846315977	0.417126051064541	0.0482013675207132	0.0497168700709817	0.0721400721753497
TSSK2	activity	DDATVLRKKGYIVGINLGKGSYAKVKSAYSERL*FNVAVKIIDRKKTPTDFVERFLPREFDILATVNHGSIIKTYEIFETSDGRIYIIMELGVQGDLLEFIKCQGALHEDVARKMFRQLSSAVKYCHDLDIVHRDLKCENLLLDKDFNIKLSDFGFSKRCLRDSNGRIILSKTFCGSAAYAAPEVLQSIPYQPKVYDIWSLGVILYIMVCGSMPYDDSDIRKMLRIQKEHRVDFPRSKNLTCECKDLIYRMLQPDVSQRLHIDEILSHSWLQPPKPKATSSAS	2		TRUE	-0.395464848305141	0.0161020006962911	0.4022610975365	0.401702024244884	0.371164363562786	0.0234599445305593	0.0286424498231244	0.0348997762333356
TSSK2	activity	DDATVLRKKGYIVGINLGKGSYAKVKSAYSFRLKFNVAVKIIDRKETPTDFVERFLPREMDILATVNHGSIIKTYEIFETSDGRIYIIMELGVQGDLLEFIKCQGALHEDVARKMFRQLSSAVKYCHDLDIVHRDLKCENLLLDKDFNIKLSDFGFSKRCLRDSNGRIILSKTFCGSAAYAAPEVLQSIPYQPKVYDIWSLGVILYIMVCGSMPYDDSDIRKMLRIQKEHRVDFPRSKNLTCECKDLIYRMLQPDVSQRLHIDEILSHSWLQPPKPKATSSAS	2		FALSE	-0.241664942131771	0.0210268386347448	0.265114237099615	0.168762644040954	0.287089762347728	0.0314229929064932	0.0383427561735405	0.041928161426649
TSSK2	activity	DDATVLRKKGYIVGINLGKGSYAKVKSAYSNRLKFNVAVKIIDRKKTPTDFVERFLPREFDILATVNHGSIIKTYEIFETSDGRIYIIMELGVQGDLLEFIKCQGALHEDVARKMFRQLSSAVKYCHDLDIVHRDLKCENLLLDKCFNIKLSDFGFSKRCLRDSNGRIILSKTFCGSAAYAAPEVLQSIPYQPKVYDIWSLGVILYIMVCGSMPYDDSDIRKMLRIQKEHRVDFPRSKNLTCECKDLIYRMLQPDVSQRLHIDEILSHSWLQPPKPKATSSAS	3		FALSE	-0.371307625524328	0.0271370059640789	0.386091172461871	0.384512195662878	0.322587681097295	0.0412373461652483	0.0463581267699726	0.0573017469903335
TSSK2	activity	DDATVLRKKGYIVGINLGKGSYAKVKSAYSERLKFNVAVKIIDRKKTPTDFVERFLPREYDILATVNHGSIIKTYEIFETSDGRIYIIMELGVQGDLLEFIKCQGALHEDVARKMFRQLSSAVKYCHDLDIVHRDLKCENLLLDKDFNIKLSDFGFSKRCLRDSNGRIILSKTFCGSAAYAAPEVLQSIPYQPKVYDIWSLGVILYIMVCGSMPYDDSDIRKMLRIQKEHRVDFPRSKNLTCECKDLIYRMLQPDVSQRLHIDEILSHSWLQPPKPKAQSSAS	2		FALSE	-0.396495437023742	0.0198765638944814	0.390934240928354	0.405125771190179	0.394540708662494	0.029085345252216	0.0338997151874455	0.045697046768229
TSSK2	activity	DDATVLRKKGYIVGINLGKGSYAKVKSAYSERLKFNVAVKIIDRKKTPTDFVERFLPRENDILATVNHGSIIKTYEIFETSDGRIYIIMELGVQGDLLEFIKCQGALHEDVARKMFRQLSSAVKYCHDLDIVHRDLKCENLLLDKDFNIKLSDFGFSKRCLRDSNGRIILSKTFCGSAAYAAPEVLQSIPYQPKVYDIWSLGVILYIMVCGSMPYDDSDIRKMLRIQKEHRVDFPRSKNLTCECKDLIYRMLQPDVSQRLHIDEILSHQWLQPPKPKATSSAS	2		FALSE	-0.386949499182439	0.0262585161047978	0.39805443163299	0.358751847946354	0.398867464094825	0.0358299829286664	0.0490830463398996	0.0624663313239924
TSSK2	activity	DDATVLRKKGYIVGINLGKGSYAKVKSAYSFRLKFNVAVKIIDRKKTPTDFVERFLPREFDILATVNHGSIIKTYEIFETSDGRIYIIMELGVQGDLLEFIKCQGALHEDVARKMFRQLSSAVKYCHDLDIVHRDLKCENLLLDKDFNIKLSDFGFSKRCLRDSNGRIILSKTFCGSAAYAAPEVLQSIPYQPKVYDIWSLGVILYIMVCGSMPYDDSDIRKMLRIQKEHRVDFPRSKNLTCECKDLIYRMLQPDVSQRLLIDEILSHSWLQPPKPKATSSAS	3		FALSE	-0.138800888135185	0.215648488163714	-0.227015934287019	0.292352370979297	0.0940799795375949	0.441969303748696	0.275860241368138	0.555277895720338
TSSK2	activity	DDATVLRKKGYIVGINLGKGSYAKVKSAYSERLKFNVAVKIIDRKKTETDFVERFLPREMDILATVNHGSIIKTYEIFETSDGRIYIIMELGVQGDLLEFIKCQGALHEDVARKMFRQLSSAVKYCHDLDIVHRDLKCENLLLDKDFNIKLSDFGFSKRCLRDSNGRIILSKTFCGSAAYAAPEVLQSIPYQPKVYDIWSLGVILYIMVCGSMPYDDSDIRKMLRIQKEHRVDFPRSKNLTCECKDLIYRMLQPDVSQRLHIDEILSHSWLQPPKPKATSSAS	1		FALSE	-0.223641631514761	0.0369401136933092	0.293684711846908	0.132828277329404	0.190819972249514	0.0527316434453455	0.0669429297170749	0.0816353617042349
TSSK2	activity	DDATDLRKKGYIVGINLGKGSYAKVKSAYSFRLKFNVAVKIIDRKKTPTDFVERFLPREMDILATVNHGSIIKTYEIFETSDGRIYIIMELGVQGDLLEFIKCQGALHEDVARKMFRQLSSAVKYCHDLDIVHRDLKCENLLLDKDFNIKLSDFGFSKRCLRDSNGRIILSKTFCGSAAYAAPEVLQSIPYQPKVYDIWSLGVILYIMVCGSMPYDDSNIRKMLRIQKEHRVDFPRSKNLTCECKDLIYRMLQPDVSQRLHIDEILSHSWLQPPKPKATSSAS	3		FALSE	-0.425112659976605	0.058516079688085	0.398895496865108	0.435767092240554	0.457869971094992	0.0917887749622847	0.0927955406497868	0.132195300184145
TSSK2	activity	DDATVLRKKGYIVGINLGKGSYAKVKSAYSIRLKFNVAVKIIDRKKTPTDFVERFLPREFDILATVNHGSIIKTYEIFETSDGRIYIIMELGVQGDLLEFIKCQGALHEDVARKMFRQLSSAVKYCHDHDIVHRDLKCENLLLDKDFNIKLSDFGFSKRCLRDSNGRIILSKTFCGSAAYAAPEVLQSIPYQPKVYDIWSLGVILYIMVCGSMPYDDSDIRKMLRIQKEHRVDFPRSKNLTCECKDLIYRMLQPDVSQRLHIDEILSHSWLQPPKPKATSSAS	3		FALSE	-0.249323204239086	0.0254136538227671	0.279151800075513	0.23930204944656	0.208114176250231	0.0385729735235415	0.044066117951398	0.0526127689932178
TSSK2	activity	DDATVLRKKGYIVGINLGKGSYAKVKSAYSFRLKFNVAVKFIDRKKTPTDFVERFLPRENDILATVNHGSIIKTYEIFETSDGRIYIIMELGVQGDLLEFIKCQGALHEDVARKMFRQLSSAVKYCHDLDIVHRDLKCENLLLDKDFNIKLSDFGFSKRCLRDSNGRIILSKTFCGSAAYAAPEVLQSIPYQPKVYDIWSLGVILYIMVCGSMPYDDSDIRKMLRIQKEHRVDFPRSKNLTCECKDLIYRMLQPDVSQRLHIDEILSHSWLQPPKPKATSSAS	3		FALSE	-0.455249763610051	0.0511463603360524	0.444467714352085	0.512757904201926	0.374293380923016	0.0717855280679387	0.0893873975283394	0.125928309773362
TSSK2	activity	DDATVLRKKGYIVGINLGKGSYAKVKSAYSERLKFNVAVKIIDRKKTPTDFVERFLPREFDILATVNHGSIIKTYEIFETSDGRIYIIMELGVQGDLLEFIKCQGALHEDVARKMFRQLSSAVKYCHDLDIVHRDLKCENLLLDKDFNIKLSDFGFSKRCLRDSNGRIILSKTFCGSAAYAAPEVLQSIPYQPKVYDIWSLGVILYIMVCGSMPYDDSDIRKMLRIQKEHRVDFPRSSNLTCECKDLIYRMLQPDVSQRLHIDEILSHSWLQPPKPKATSSAS	2		FALSE	-0.257814123057806	0.0199635556132113	0.232954532212764	0.264348518382608	0.303922126690985	0.0290514153826929	0.0353855191823956	0.0436168114145195
TSSK2	activity	DDATVLRKKGYIVGINLGKGSYAKVKSAYSERLKFNVAVKIIDRKKTPTDFVERFLPRENDILATVNHGSIIKTYEIFETSDGRIYIIMELGVQGDLLEFIKCQGALHEDVARKMFRQLSSAVKYCHDLDIVHRDLKCENLLLDKDFNIKLSDFGFSKRCLRDSNGRIILSKTFCGSAAYAAPEVLQSIPYQPKVYDIWSLGVILYIMVCGSMPYDDSDIRKMLRHQKEHRVDFPRSKNLTCECKDLIYRMLQPDVSQRLHIDEILSHSWLQPPKPKATSSAS	2		FALSE	-0.372553448608655	0.0220641497579238	0.36107423465835	0.402019002353816	0.347358958619493	0.0327550195693168	0.0374520249882388	0.049439319928139
TSSK2	activity	DDATVLRKKGYIVGINLGKGSYAKVKSAYSYRLKFNVAVKIIDRKKTPTDFVERFLPREYDILATVNHGSIIKTYEIFETSDGRIYIIMELGVQMDLLEFIKCQGALHEDVARKMFRQLSSAVKYCHDLDIVHRDLKCENLLLDKDFNIKLSDFGFSKRCLRDSNGRIILSKTFCGSAAYAAPEVLQSIPYQPKVYDIWSLGVILYIMVCGSMPYDDSDIRKMLRIQKEHRVDFPRSKNLTCECKDLIYRMLQPDVSQRLHIDEILSHSWLQPPKPKATSSAS	3		FALSE	-0.32137380400368	0.0547713018169581	0.276393574677247	0.407934267116	0.286316531179662	0.0781407837388098	0.0955847181402934	0.128971305755324
TSSK2	activity	DDATVLRKKGYIVGINLGKGQYAKVKSAYSYRLKFNVAVKIIDRKKTPTDFVERFLPREMDILATVNHGSIIKTYEIFETSDGRIYIIMELGVQGDLLEFIKCQGALHEDVARKMFRQLSSAVKYCHDLDIVHRDLKCENLLLDKDFNIKLSDFGFSKRCLRDSNGRIILSKTFCGSAAYAAPEVLQSIPYQPKVYDIWSLGVILYIMVCGSMPYDDSDIRKMLRIQKEHRVDFPRSKNLTCECKDLIYRMLQPDVSQRLHIDEILSHSWLQPPKPKATSSAS	2		FALSE	-0.293439667211782	0.0305165234119004	0.299016974058042	0.263822577217489	0.34207279040824	0.0413825271385553	0.0537538106729181	0.0833926874966717
TSSK2	activity	DDATVLRKKGYIVGINLGKGSYAKVKSAYSYRLKFNVAVKIIDRKKTPTDFVERFLPREMDILATVNHGSIIKTYEIFETSDGRIYIIMELGVQGDLLEFIKCQGALHEDVARKMFRQLSSAVKYCHDLDIVHRDLKCENLLLDKDFNIKLSDFGFSKRCLRDSNGRIILSKTFCGSAAYAAPEVLQSIPYQPKVYDIWSLGVILYIMVCGSMPYDDSDIRKMLRIQKEHMVDFPRSKNLTCECKDLIYRMLQPDVSQRLHIDEILSHSWLQPPKPKATSSAS	2		FALSE	-0.186706341861408	0.0156552054606659	0.163433819746391	0.187750760566041	0.227704024695495	0.0230571279723946	0.0293480727914699	0.0310358064596797
TSSK2	activity	DDATVLRKKGYIVGINLGKGSYAKVKSAYSNRLKDNVAVKIIDRKKTPTDFVERFLPREMDILATVNHGSIIKTYEIFETSDGRIYIIMELGVQGDLLEFIKCQGALHEDVARKMFRQLSSAVKYCHDLDIVHRDLKCENLLLDKDFNIKLSDFGFSKRCLRDSNGRIILSKTFCGSAAYAAPEVLQSIPYQPKVYDIWSLGVILYIMVCGSMPYDDSDIRKMLRIQKEHRVDFPRSKNLTCECKDLIYRMLQPDVSQRLHIDEILSHSWLQPPKPKATSSAS	2		FALSE	0.00445183794683483	0.0472271634043031	0.0292429717889235	0.0311545068852817	-0.113224287788749	0.068744131568725	0.0880541144939816	0.0963280544115569
TSSK2	activity	DDATVLRKKGYIVGINLGKGSYAKVKSAYSNRLKFNVAVKIIDRKKTPTDFVERFLPREMDILATVNHGSIIKTYEIFETSDGRIYIIMELGVQGDLLEFIKCQGALHEDVARKMFRQLSSAVKYCHDLDIVHRDLKCENLLLDKDFNIKLSDFGFSKRCLMDSNGRIILSKTFCGSAAYAAPEVLQSIPYQPKVYDIWSLGVILYIMVCGSMPYDDSDIRKMLRIQKEHRVDFPRSKNLTCECKDLIYRMLQPDVSQRLHIDEILSHSWLQPPKPKATSSAS	2		FALSE	-0.368793424001282	0.0261407727169697	0.326218267090648	0.400123914694706	0.406738338846277	0.0393472094179463	0.0433493717898563	0.0591996073794591
TSSK2	activity	DDATVLRKKGYIVGINLGKGSYAKVKSAYSYRLKFNVAVKIIDRKKTPTDFVERFLPREMDILATVNHGSIIKTYEIFETSDGRIYIIMELGVQVDLLEFIKCQGALHEDVARKMFRQLSSAVKYCHDLDIVHRDLKCENLLLDKDFNIKLSDFGFSKRCLRDSNGRIILSKTFCGSAAYAAPEVLQSIPYQPKVYDIWSLGVILYIMVCGSMPYDDSDIRKMLRIQKEHRVDFPRSKNLTCECKDLIYRMLQPDVSQRLHIDEILSHSWLQPPKPKATSSAS	2		FALSE	-0.426147160331731	0.017463980971419	0.432074198118246	0.397183761118457	0.464722426635519	0.0249365302983447	0.0302154183510052	0.0416916588396814
TSSK2	activity	DDATVLRKKGYIVGINLGKGSYAKVKSAYSNRLKFNVAVKIIDRKKTPTDFVERFLPREMDILATVNHGSIKKTYEIFETSDGRIYIIMELGVQGDLLEFIKCQGALHEDVARKMFRQLSSAVKYCHDLDIVHRDLKCENLLLDKDFNIKLSDFGFSKRCLRDSNGRIILSKTFCGSAAYAAPEVLQSIPYQPKVYDIWSLGVILYIMVCGSMPYDDSDIRKMLRIQKEHRVDFPRSKNLTCECKDLIYRMLQPDVSQRLHIDEILSHSWLQPPKPKATSSAS	2		FALSE	-0.404963551078459	0.0195094234648613	0.409209675574212	0.370257377425276	0.456217859676389	0.0273907451538952	0.0345517266353359	0.0467893387339878
TSSK2	activity	DDATVLRKKGYIVGINLGKGSYAKVKSAYSERLKFNVAVKIIDRKKTPTDFVERFLPRENDILATVNHGSIIKTYEIFETSDGRIYIIMELGVQGDLLEFIKCQGALHEDVARKMFRQLSIAVKYCHDLDIVHRDLKCENLLLDKDFNIKLSDFGFSKRCLRDSNGRIILSKTFCGSAAYAAPEVLQSIPYQPKVYDIWSLGVILYIMVCGSMPYDDSDIRKMLRIQKEHRVDFPRSKNLTCECKDLIYRMLQPDVSQRLHIDEILSHSWLQPPKPKATSSAS	2		FALSE	-0.352301133074443	0.047413821000975	0.302689496188628	0.454261918136587	0.277804294362774	0.066625686219844	0.0800572787147244	0.12546888047178
TSSK2	activity	DDATVLRKKGYVVGINLGKGSYAKVKSAYSIRLKFNVAVKIIDRKKTPTDFVERFLPREMDILATVNHGSIIKTYEIFETSDGRIYIIMELGVQGDLLEFIKCQGALHEDVARKMFRQLSSAVKYCHDLDIVHRDLKCENLLLDKDFNIKLSDFGFSKRCLRDSNGRIILSKTFCGSAAYAAPEVLQSIPYQPKVYDIWSLGVILYIMVCGSMPYDDSDIRKMLRIQKEHRVDFPRSKNLTCECKDLIYRMLQPDVSQRLHIDEILSHSWLQPPKPKATSSAS	2		FALSE	-0.128714737807368	0.0618484382400352	0.0523798497162813	0.126304685884601	0.318361609853763	0.0955017258774155	0.0969927492061623	0.148277613850271
TSSK2	activity	DDATVLRKKGYIVGINLGKGSYAKVKSAYSERLKFNVAVKIIDRKKTPTDFVERFLPREFDILATVNHGSIIKTYEIFETSDGRIYIIMELGVQGDLLEFIKCQGALHEDVARKMFRQLSSAVKYCHDLDIVHRDLKCENLLLDKDFNIKLSDFGFSKRCLRDSNGRIILSKTFCGSAAYAAPEVLQSIPYQPKVYDIWSLGVILYIMVCGSMPYDDSDIRKMLRIQKEHRVDFPRSKNLTCECKDLIYRMLQPDVSQRLHIDEILSHSWLQSPKPKATSSAS	2		FALSE	-0.298026684536078	0.0246735152721889	0.319975428704359	0.256639160534106	0.310497571041271	0.0362143020120766	0.0440853351360465	0.0522999873345995
TSSK2	activity	DDATVLRKKGYIVGINLGKGSYAKVKSAYSFRLKFNVAVKIIDRKKTPTDFVERFLPREMDILATVNHGSIIKTYEIFETSDGRIYIIMELGVLGDLLEFIKCQGALHEDVARKMFRQLSSAVKYCHDLDIVHRDLKCENLLLDKDFNIKLSDFGFSKRCLRDSNGRIILSKTFCGSAAYAAPEVLQSIPYQPKVYDIWSLGVILYIMVCGSMPYDDSDIRKMLRIQKEHRVDFPRSKNLTCECKDLIYRMLQPDVSQRLHIDEILSPSWLQPPKPKATSSAS	3		FALSE	-0.476742636059475	0.0582593932150379	0.466562723548089	0.45990685568019	0.569339870534025	0.0844141015620936	0.09225447502834	0.16486497894115
TSSK2	activity	DDATVLRKKGYIVGINLGKGSYAKVKSAYSERLKFNVAVKIIDRKKTPTDFVERFLPREMDILATVNHGSIIKTYEIFETSDGRIYIIMELGVQGDLLEFIKCQGALHEDVARKMFRQLSSAVKYCHDLDIVHRDLKCENLLLDKDFNIKLSDFGFSKRCLRDSNGRIILSKTFCGSAAYAAPEVLQSIPYQPKVYDIWSLGVILYIMVCGSMPYDDSDIRKMLRIQKEHRVGFPRSKNLTCECKDLIYRMLQPDVSQRLHIDEILSHSWLQPPKPKATSSAS	1		FALSE	-0.0308138089552699	0.0264350220182652	0.0221743619146981	0.0416376085183508	0.0312279936924105	0.0426440164800281	0.0487178711297396	0.0466367863946
TSSK2	activity	DDATVLRKKGYIVGINLGKGSYAKVKSAYSERLKFNVAVKIIDRKKTPTDFVERFLPRENDILATVNHGSIIKTYEIFEFSDGRIYIIMELGVQGDLLEFIKCQGALHEDVARKMFRQLSSAVKYCHDLDIVHRDLKCENLLLDKDFNIKLSDFGFSKRCLRDSNGRIILSKTFCGSAAYAAPEVLQSIPYQPKVYDIWSLGVILYIMVCGSMPYDDSDIRKMLRIQKEHRVDFPRSKNLTCECKDLIYRMLQPDVSQRLHIDEILSHSWLQPPKPKATSSAS	2		FALSE	-0.418672647805244	0.0159827160585206	0.41853656462556	0.432698530536147	0.397557095182215	0.0227022499744766	0.0289411928077728	0.0357934657609273
TSSK2	activity	DDATVLRKKGYIVGINLGKGSYAKVKSAYSERLKFNVAVKIIDRKKTPTDFVERFLPREYDILATVNHGSIIKTYEIFETSDGRIYIIMELGVQGDLLEFIKCQGALHEDVARKMFRQLSSAVKYCHDLDIVHRDLKCENLLLDKDFNIKLSDFGFSKRCLRDSNGRIILSKTFCGSAAYAAPEVLQSIPYQPKVYDIWSLGVILYIMVCGSMPYDPSDIRKMLRIQKEHRVDFPRSKNLTCECKDLIYRMLQPDVSQRLHIDEILSHSWLQPPKPKATSSAS	2		FALSE	-0.438813980526803	0.0214134302618453	0.462768443926295	0.438136937196443	0.370639899666676	0.0307017897735511	0.0364012238052713	0.0523227502966302
TSSK2	activity	DDATVLRKKGYIVGINLGKGSYAKVKSAYSYRLKFNVAVKIIDRKKTPTDFVERFLPREMDILATVNHGSIIKTYEIFETSDGRIYIIMELGVQGDLLEFIKCQGALHEDVARKMFRQLSSAVKYCHDLDIVHRDLKCENLLLNKDFNIKLSDFGFSKRCLRDSNGRIILSKTFCGSAAYAAPEVLQSIPYQPKVYDIWSLGVILYIMVCGSMPYDDSDIRKMLRIQKEHRVDFPRSKNLTCECKDLIYRMLQPDVSQRLHIDEILSHSWLQPPKPKAGSSAS	3		FALSE	-0.373519630468821	0.0582994535621012	0.426474603497821	0.257114972905001	0.539125390623938	0.0910791944580926	0.0895784979994334	0.142785165923163
TSSK2	activity	DDATVLRKKGYIVGINLGKGSYAKVKSAYSGRLKFNVAVKIIDRKKTPTDFVERFLPREMDILATVNHGSIIKTYEIFETSDGRIYIIMELGVQGDLLEFIKCQGALHEDVSRKMFRQLSSAVKYCHDLDIVHRDLKCENGLLDKDFNIKLSDFGFSKRCLRDSNGRIILSKTFCGSAAYAAPEVLQSIPYQPKVYDIWSLGVILYIMVCGSMPYDDSDIRKMLRIQKEHRVDFPRSKNLTCECKDLIYRMLQPDVSQRLHIDEILSHSWLQPPKPKATSSAS	3		FALSE	-0.384169516185757	0.0510442138662072	0.372116117797595	0.357172126360539	0.483629286888758	0.0825650808651674	0.0761372036380346	0.12441552057355
TSSK2	activity	DDATVLRKKGYIVGINLGKGSYAKVKSAYSERLKFNVAVKIIDRKKTPTDFVERFLPRENDILATVNHGSIIKTYEIFETSDGRIYIIMELGVQGDLLEFIKCQGALHEDVARKMFRQLSSAVKYCHDLDIVHRDLKCENLLLDKDFNIKLSDFGFSKRCLRDSNGRIILSKTFCGSAAYAAPEGLQSIPYQPKVYDIWSLGVILYIMVCGSMPYDDSDIRKMLRIQKEHRVDFPRSKNLTCECKDLIYRMLQPDVSQRLHIDEILSHSWLQPPKPKATSSAS	2		FALSE	-0.411840103592262	0.0245652184676309	0.435835621969409	0.37641644383813	0.427513537935217	0.0365023641287957	0.0398238188833773	0.0601838405182187
TSSK2	activity	DDATVLRKKGYIVGIILGKGSYAKVKSAYSERLKFNVAVKIIDRKKTPTDFVERFLPRENDILATVNHGSIIKTYEIFETSDGRIYIIMELGVQGDLLEFIKCQGALHEDVARKMFRQLSSAVKYCHDLDIVHRDLKCENLLLDKDFNIKLSDFGFSKRCLRDSNGRIILSKTFCGSAAYAAPEVLQSIPYQPKVYDIWSLGVILYIMVCGSMPYDDSDIRKMLRIQKEHRVDFPRSKNLTCECKDLIYRMLQPDVSQRLHIDEILSHSWLQPPKPKATSSAS	2		FALSE	-0.383571936336157	0.0163155709502839	0.379705467395172	0.383007957096469	0.39384171810686	0.0232267238723141	0.0295868229614019	0.0362592894156685
TSSK2	activity	DDATVLRKKGYIVGINLGKGSYAKVKSAYSERLKFNTAVKIIDRKKTPTDFVERFLPREMDILATVNHGSIIKTYEIFETSDGRIYIIMELGVQGDLLEFIKCQGALHEDVARKMFRQLSSAVKYCHDLDIVHRDLKCENLLLDKDFNIKLSDFGFSKRCLRDSNGRIILSKTFCGSAAYAAPEVLQSIPYQPKVYDIWSLGVILYIMVCGSMPYDDSDIRKMLRIQKEHRVDFPRSKNLTCECKDLIYRMLQPDVSQRLHIDEILSHSWLQPPKPKATSSAS	1		FALSE	-0.330430587734543	0.0118647964529359	0.329823752375557	0.308226016505166	0.363232460933638	0.0172211698140531	0.0213778390140737	0.0254527216011462
TSSK2	activity	DDATVLRKKGYIVGINLGKGSYAKVKSAYSERLKFNVAVKIIDRKKTPTDFVERFLPREMDILATVNHGSIIKTYEIFETSDGRIYIIMELGVQGDLLEFIKCQGALHEDVARKMFRQLSSAVKYCHDLDIVHRDLKCENLLLDKDFNIKLSDFGFSKRCLRDSNGRIILSKTFCGSAAYAAPEVLQSIPYQPKVYDIWSLGVILYIMVCGSMPYDDSDIRKMLRIQKEHRVDFPRIKNLTCECKDLIYRMLQPDVSQRLHIDEILSHSWLQPPKPKATSSAS	1		FALSE	-0.055841229318389	0.0260500535765522	0.00573648431419146	0.0967927200379936	0.0713672873905607	0.0435126121720822	0.0464491715662672	0.0455510363839194
TSSK2	activity	DDATVLRKKGYIVGINLGKGSYAKVKSAYSYRLKFNVAVKIIDRKKTPTDFVERFLPREMDILATVNHGSIIKTYEIFETSDGRIYIIMELGVQGDLLEFIKCQGALHEDVARKMFRQLSSAVKYCHDLDIVHRDLKCENLLLDKDFNIKLSDFGFSKRCLRDSNCRIILSKTFCGSAAYAAPEVLQSIPYQPKVYDIWSLGVILYIMVCGSMPYDDSDIRKMLRIQKEHRVDFPRSKNLTCECKDLIYRMLQPDVSQRLHIDEILSHSWLQPPKPKATSSAS	2		FALSE	-0.396211764849425	0.0125043820743854	0.417196840192663	0.401924705489472	0.340928952928135	0.017347328206604	0.0246823575140666	0.026434734552039
TSSK2	activity	DDATVLRKKGYIVGINLGKGSYAKVKSAYSIRLKFNVAVKIIDRKKTPTDFVERFLPREMDILATVNHGSIIKTYEIFETSDGRIYIIMELGVQGDLLEFIKCQGALHEDVIRKMFRQLSSAVKYCHDLDIVHRDLKCENLLLDKDFNIKLSDFGFSKRCLRDSNGRIILSKTFCGSAAYAAPEVLQSIPYQPKVYDIWSLGVILYIRVCGSMPYDDSDIRKMLRIQKEHRVDFPRSKNLTCECKDLIYRMLQPDVSQRLHIDEILSHSWLQPPKPKATSSAS	3		FALSE	-0.39544447148346	0.0459491527369826	0.43380106089266	0.363302685879562	0.368203025016512	0.0690900214189792	0.0763886411445981	0.103823423179172
TSSK2	activity	DDATVLRKKGYIVGINLGKGSYAKVKSAYSERLKFNVAVKIIDRKKTPTDFVERFLPREYDILATVNHGSIIKTYEIFETSDGRIYIIMELGVQGDLLEFIKCQGALHEDVARKMFRQLSSAVKYCHDLDIVHRDLKCENLLLDKDFNIKLSDFGFSKRCLRDSNGRIILSKTFCGSAAYAAPEVLQSIPYQPKVYDIWSLGVILYIMVCGSMPYDDSDIRKMLRIQKEHRVDFPRSKNLTCECKDPIYRMLQPDVSQRLHIDEILSHSWLQPPKPKATQSAS	3		FALSE	-0.469895287162715	0.0577372254698151	0.471945766726528	0.454578475671207	0.510996001782536	0.0930064343723617	0.0849660258271935	0.147676765730135
TSSK2	activity	DDATVLRKKGYIVGINLGKGSYAKVKSAYSFRLKFNVAVKIIDRKKTPTDFVERFLPREMDILATVNHGSIIKTYEIFETSDGRIYIIMELGVQGDLLEFIKCQGALHEDVARKMFRQLSSAVKYCHDLDIVHRDLKCENLLLDKDFNIKLSDFGFSKRCLRDSNGRIILSKTFCGSAAYAAPEVLQSIPYQPKVYDIWSLGVILYIMVCGSMPYDDSDIRKMLRIQKEHRVDFPRSKNLTCECKDLIYRMLQPDVSQRLHIDEILSHSWLQPVKPKATSSAS	2		FALSE	-0.132681173255954	0.0116215609665681	0.120770290117843	0.139510834020225	0.143478607017026	0.0178070233818381	0.0218243877889963	0.0215620341776646
TSSK2	activity	DDATVLRKKGYIVGINLGKGSYAKVKSAYSFRLKFNVAVKIIDRKKTPTDFVERFLPREMDILATVNHGSIIKTYEIFETSDGRIYIIMELGVQGDLLEFIKCQGALHEDVARKMFRQLSSAVKYCHDLDIVHRDLKCENLLLDKDFNIKLSDFGFSKRCLRDSNGRIILSKTFCGSAAYAAPEVLQSIPYQPKVYDIWSLGVILYIMVCGSMPYDDSDIRKMLRIQKEHRVDFPRSKNLTCECYDLIYRMLQPDVSQRLHIDEILSHSWLQPPKPKATSSAS	2		FALSE	-0.383483512507151	0.0133007692691097	0.38602841890857	0.372944338482221	0.390647206527975	0.0186289309977616	0.0255190279647334	0.0284501888653721
TSSK2	activity	DDATVLRKKGYIVGINLGKGSYAKVKSAYSFRLKFNVAVKIIDRKKTPTDFVERFLPREFDILATVNHGSIIKTYEITETSDGRIYIIMELGVQGDLLEFIKCQGALHEDVARKMFRQLSSAVKYCHDLDIVHRDLKCENLLLDKDFNIKLSDFGFSKRCLRDSNGRIILSKTFCGSAAYAAPEVLQSIPYQPKVYDIWSLGVILYIMVCGSMPYDDSDIRKMLRIQKEHRVDFPRSKNLTCECKDLIYRMLQPDVSQRLHIDEILSHSWLQPPKPKATSSAS	3		FALSE	-0.36386426811721	0.0415164456561853	0.367893162656516	0.348684666628265	0.390018499652619	0.0589708337267025	0.068489199407449	0.11220152486208
TSSK2	activity	DDATVLRKKGYIVGINLGKGSYAKVKSAYSNRLKFNVAVKIIDRKKTPTDFVERFLPREMDILATVNHGSIIKTYEIFETSDGRIYIIMELGVQGDLLEFIKCQGALHEDVARKMFRQLSSAVKYCHDLDIVHRDLKCENLLLDKDFNIKLSDFRFSKRCLRDSNGRIILSKTFCGSAAYAAPEVLQSIPYQPKVYDIWSLGVILYIMVCGSMPYDDSDIRKMLRIQKEHRVDFPRSKNLTCECKDLIYRMLQPDVSQRLHIDEILSHSWLQPPKPKATSSAS	2		FALSE	-0.408383772473421	0.0536956795019001	0.464864368768256	0.420507838440711	0.297765865223298	0.0861460471517632	0.0880013178653708	0.109793897527808
TSSK2	activity	DDATVLRKKGYIVGINLGKGSYAKVKSAYSERLKFNVAVKIIDRKKTPTDFVERFLPRENDILATVNHGSIIKTYEIFETSDGRIYIIMELGVQGDLLEFIKCQGALHEDVARKMFRQLSSAVKYCHDLDIVHRDLKNENLLLDKDFNIKLSDFGFSKRCLRDSNGRIILSKTFCGSAAYAAPEVLQSIPYQPKVYDIWSLGVILYIMVCGSMPYDDSDIRKMLRIQKEHRVDFPRSKNLTCECKDLIYRMLQPDVSQRLHIDEILSHSWLQPPKPKATSSAS	2		FALSE	-0.356215921320852	0.031383007811522	0.317598582753242	0.371270593454486	0.420262796501067	0.0477313249438353	0.0495343074391946	0.0769562527683963
TSSK2	activity	DDATVLRKKGYIVGINLGKGSYAKVKSAYSERLKFNVAVKIIDRKKTPIDFVERFLPREYDILATVNHGSIIKTYEIFETSDGRIYIIMELGVQGDLLEFIKCQGALHEDVARKMFRQLSSAVKYCHDLDIVHRDLKCENLLLDKDFNIKLSDFGFSKRCLRDSNGRIILSKTFCGSAAYAAPEVLQSIPYQPKVYDIWSLGVILYIMVCGSMPYGDSDIRKMLRIQKEHRVDFPRSKNLTCECKDLIYRMLQPDVSQRLHIDEILSHSWLQPPKPKATSSAS	3		FALSE	-0.380111569285208	0.0637196429815773	0.220612051601799	0.503849053193381	0.458298580505092	0.0996042768655582	0.0984362187709078	0.153764175483969
TSSK2	activity	DDATVLRKKGYIVGINLGKGSYAKVKSAYSERLKFNVAVKIIDRKKTPTDFVERFLPRENDILATVNHGSIIKTYEIFETSDGRIYIIMELGVQGDLLEFIKCQGALHEDVARKMFRQLSSA*KYCHDLDIVHRDLKCENLLLDKDFNIKLSDFGFSKRCLRDSNGRIILSKTFCGSAAYAAPEVLQSIPYQPKVYDIWSLGVILYIMVCGSMPYDDSDIRKMLRIQKEHRVDFPRSKNLTCECKDLIYRMLQPDVSQRLHIDEILSHSWLQPPKPKATSSAS	2		TRUE	-0.410853396952923	0.019682209693465	0.438482900249877	0.369102117361288	0.417497422759995	0.0286655651599678	0.0336698765338419	0.0455338121977072
TSSK2	activity	DDATVLRKKGYIVGINLGKMSYAKVKSAYSFRLKFNVAVKIIDRKKTPTDFVERFLPREMDILATVNHGSIIKTYEIFETSDGRIYIIMELGVQGDLLEFIKCQGALHEDVARKMFRQLSSAVKYCHDLDIVHRDLKCENLLLDKDFNIKLSDFGFSKRCLRDSNGRIILSKTFCGSAAYAAPEVLQSIPYQPKVYDIWSLGVILYIMVCGSMPYDDSDIRKMLRIQKEHRVDFPRSKNLTCECKDLIYRMLQPDVSQRLHIDEILSHSWLQPPKPKATSSAS	2		FALSE	-0.389502578180356	0.0182343876714317	0.391472540839807	0.368340066662792	0.422590422452563	0.0258543696063902	0.0320050831352489	0.0432204817364943
TSSK2	activity	DDATVLRKKGYIVGINLGKNSYAKVKSAYSYRLKFNVAVKIIDRKKTPTDFVERFLPREMDILATVNHGSIIKTYEIFETSDGRIYIIMELGVQGDLLEFIKCQGALHEDVARKMFRQLSSAVKYCHDLDIVHRDLKCENLLLDKDFNIKLSDFGFSKRCLRDSNGRIILSKTFCGSAAYAAPEVLQSIPYQPKVYDIWSLGVILYIMVCGSMPYDDSDIRKMLRIQKEHRVDFPRSKNLTCECKDLIYRMLQPDVSQRLHIDEILSHSWLQPPKPKATSSAS	2		FALSE	-0.385040274351923	0.0200783003223912	0.395954435708432	0.354915585522318	0.40763270242063	0.0289942325217542	0.0353653951416791	0.045108223361601
TSSK2	activity	DDATVLRKKGYIVGINLGKGSYAKVKSAYSERLKFNVAVKIIDRKKTPVDFVERFLPREMDILATVNHGSIIKTYEIFETSDGRIYIIMELGVQGDLLEFIKCQGALHEDVARKMFRQLSSAVKYCHDLDIVHRDLKCENLLLDKDFNIKLSDFGFSKRCLRDSNGVIILSKTFCGSAAYAAPEVLQSIPYQPKVYDIWSLGVILYIMVCGSMPYDDSDIRKMLRIQKEHRVDFPRSKNLTCECKDLIYRMLQPDVSQRLHIDEILSHSWLQPPKPKATSSAS	2		FALSE	-0.0331433832337259	0.0478087639287862	0.0786916674198821	-0.0179240463584092	0.00884586355149731	0.0704984462640269	0.0884333725840095	0.0960334899034094
TSSK2	activity	DDATVLRKKGYIVGINLGKGSYAKVKSAYSNRLKFNVAVKIIDRKKTPTDFVERFLPREMDILATVNHGSIIKTYEIFETSDGRIYIIMELGVQGDLLEFIKCQGALHEDVARKMFRQLSSAVKYCHDLDIVHRDLKCENLLLDKDFNIKLSDFGFSKRCLRDKNGRIILSKTFCGSAAYAAPEVLQSIPYQPKVYDIWSLGVILYIMVCGSMPYDDSDIRKMLRIQKEHRVDFPRSKNLTCECKDLIYRMLQPDVSQRLHIDEILSHSWLQPPKPKATSSAS	2		FALSE	-0.0417594352541252	0.0146688603381839	0.0148752805147759	0.0313931507088722	0.083939496854295	0.0228159626409734	0.0287991100873947	0.0256436834328501
TSSK2	activity	DDATVLRKKGYIVGINLGKGSYAKVKSAYSERLKFNVAVKIIDRKKTPTDFVERFLPREMDILATVNHGSIIKTYEIFETSDGRIYIIMELGVQGDLLEFIKCQGALHEDVARKMFRQLSSAVKYCHDLDIVHRDLKCENLLLDKDFNIKLSDFGFSKRCLRDSNGRIILSKTFCGVAAYAAPEVLQSIPYQPKVYDIWSLGVILYIMVCGSMPYDDSDIRKMLRIQKEHRVDFPRSKNLTCECKDLIYRMLQPDVSQRLHIDEILSHSWLQPPKPKATSSAS	1		FALSE	-0.384231223233571	0.0195223206980573	0.373373527527535	0.365895088852141	0.441562145024496	0.0279648210486736	0.0345925086691882	0.0443048496200169
TSSK2	activity	DDATVLRKKGYIVGINLGKGSYAKVKSAYSERLKFNVAVKIIDRKKTPTDFVERFLPREFDILATVNHGSIIKTYEIFETSDGRIYIIMELGVQGDLLEFIKCQGALHEDVARKMFRQLSSAVKYCHDLDIIHRDLKCENLLLDKDFNIKLSDFGFSKRCLRDSNGRIILSKTFCGSAAYAAPEVLQSIPYQPKVYDIWSLGVILYIMVCGSMPYDDSDIRKMLRIQKEHRVDFPRSKNLTCECKDLIYRMLQPDVSQRLHIDEILSHSWLQPPKPKATSSAS	2		FALSE	-0.407140495201138	0.0130686749356759	0.415608730905158	0.383993313423325	0.415707167610398	0.0180547589923548	0.0252209389301035	0.0286850114727652
TSSK2	activity	DDATVLRKKGYIVGINLGKGSYAKVKSAYSERLKFNVAVKIIDRKKTPTDFVERFLPREYDILATVNHGSIIKTYEIFETSDGRIYIIMELGVQGDLLEFIKCQGALHEDVARKMFRQLSSAVKYCHDLDIVHRDLKCENLLLDKDFNIKLSDFGFSKRCLRDSNGRIILSKTFCGSAAYAAPEVLQSIPYQPKVYDIWSLGVILYIMVCGSMPYDDSDIRKMLRIQKEHRVDFPRSKNLTCECKDLIYRMLQPDVSQRLHIDEILSHSWLQHPKPKATSSAS	2		FALSE	-0.3628440085966	0.0208345826199166	0.342701031311361	0.360478001344808	0.415484374844007	0.0305295402796551	0.0356917097001706	0.0473603447329231
TSSK2	activity	DDATVLRKKGYIVGINLGKGSYAKVKSAYSERLKFNVAVKIIDRKKTPTDFVERFLPRENDILATVNHGSIIKTYEIFETSDGRIYIIMELGVQGDLLEFIKCQGALHEDVARKMFRQLSSAVKYCHDLDIVHRDLKCENLLLDKDFNIKLSDFGFSKRCLRDSNGRIILSKTFCGSAAYAAPEVLQSIPYQPKVLDIWSLGVILYIMVCGSMPYDDSDIRKMLRIQKEHRVDFPRSKNLTCECKDLIYRMLQPDVSQRLHIDEILSHSWLQPPKPKATSSAS	2		FALSE	-0.400834683548186	0.0127814294082342	0.405000024415995	0.376306078130247	0.422843115793591	0.0179994298428924	0.0241724677314217	0.0274905463753341
TSSK2	activity	DDATVLRKKGYIVGINLGKGSYIKVKSAYSERLKFNVAVKIIDRKKTPTDFVERFLPREYDILATVNHGSIIKTYEIFETSDGRIYIIMELGVQGDLLEFIKCQGALHEDVARKMFRQLSSAVKYCHDLDIVHRDLKCENLLLDKDFNIKLSDFGFSKRCLRDSNGRIILSKTFCGSAAYAAPEVLQSIPYQPKVYDIWSLGVILYIMVCGSMPYDDSDIRKMLRIQKEHRVDFPRSKNLTCECKDLIYRMLQPDVSQRLHIDEILSHSWLQPPKPKATSSAS	2		FALSE	-0.388883724789019	0.0141609039994777	0.404881182320955	0.371595519434268	0.374427186553699	0.020013228560266	0.026797793645441	0.0301849407044638
TSSK2	activity	DDATVLRKKGYIVGINLGKGSYAKVKSAYSERLKFNVAVKIIDRKKTPTLFVERFLPREFDILATVNHGSIIKTYEIFETSDGRIYIIMELGVQGDLLEFIKCQGALHEDVARKMFRQLSSAVKYCHDLDIVHRDLKCENLLLDKDFNIKLSDFGFSKRCLRDSNGRIILSKTFCGSAAYAAPEVLQSIPYQPKVYDIWSLGVILYIMVCGSMPYDDSDIRKMLRIQKEHRVDFPRSKNLTCECKDLIYRMLQPDVSQRLHIDEILSHSWLQPPKPKATSSAS	2		FALSE	-0.345269158205814	0.00746494440197614	0.332669292529744	0.350728916864169	0.367409668488206	0.0103262154976683	0.0152726017322985	0.0152858426457842
TSSK2	activity	DDATVLRKKMYIVGINLGKGSYAKVKSAYSFRLKFNVAVKIIDRKKTPTDFVERFLPREMDILATVNHGSIIKTYEIFETSDGRIYIIMELGVQGDLLEFIKCQGALHEDVARKMFRQLSSAVKYCHDLDIVHRDLKCENLLLDKDFNIKLSDFGFSKRCLRDSNGRIILSKTFCGSAAYAAPEVLQSIPYQPKVYDIWSLGVILYIMVCGSMPYDDSDIRKMLRIQKEHRVDFPRSKNLTCECKDLIYRMLQPDVSQRLHIDEILSHSWLQPPKPKATSSAS	2		FALSE	-0.473300855327537	0.0644407247816497	0.448282402501131	0.467717208101484	0.57058049196794	0.0950597980611724	0.101972821628008	0.171547803067344
TSSK2	activity	DDATVLRKKGYIVGINLGKGSYAKVKSAYSIRLKFNVAVKIIDRKKTPTDFVERFLPREMDILATVNHGSIIKTYEIFETSDGRIYIIMELGVQGDLLEFIKCQGALHEDVARKMFRQLSSAVKYCHDLDIVFRDLKCENLLLDKDFNIKLSDFGFSKRCLRDSNGRIILSKTFCGSAAYAAPEVLQSIPYQPKVYDIWSLGVILYIMVCGSMPYDDSDIRKMLRIQKEHRVDFPRSKNLTCECKDLIYRMLQPDVSQRLHIDEILSHSWLQPPKPKATSSAS	2		FALSE	-0.380703424192163	0.035093824166307	0.390191574251112	0.310174425855394	0.520651508279087	0.0500817723183142	0.05844441700047	0.0910933080605722
TSSK2	activity	DDATVLRKKGYIVGINLGKGSYAKVKSAYSERLKFNVAVKIIDRKKTPTDFVERFLPRENDILATVNHGSIIKTYEIFETSDGRIYIIMELGVQGDLLEFIKCQGALHEDVARKMFRQLSSAVKYCHDLDIVHRDLKCENLLLDKDFNIKLSDFGFSKRCLRDSNGRIILSKTFCGSAAYAAPEVLQSIPYQPKVYDIWSLGVILYIMVCGSMPYDDSDIRKMLRIQKEHRVDFPKSKNLTCECKDLIYRMLQPDVSQRLHIDEILSHSWLQPPKPKATSSAS	2		FALSE	-0.39182950460774	0.011276722539536	0.375812984120765	0.346573165891862	0.511659581976378	0.0148532079599271	0.022483750768579	0.0271869574239765
TSSK2	activity	DDATVLRKKGYIVGINLGKGSYAKVKSAYSNRLKFNVAVKIIDSKKTPTDFVERFLPREMDILATVNHGSIIKTYEIFETSDGRIYIIMELGVQGDLLEFIKCQGALHEDVARKMFRELSSAVKYCHDLDIVHRDLKCENLLLDKDFNIKLSDFGFSKRCLRDSNGRIILSKTFCGSAAYAAPEVLQSIPYQPKVYDIWSLGVILYIMVCGSMPYDDSDIRKMLRIQKEHRVDFPRSKNLTCECKDLIYRMLQPDVSQRLHIDEILSHSWLQPPKPKATSSAS	3		FALSE	-0.391531419957773	0.100912330661184	0.323086150604799	0.451876464629191	0.642022895330271	0.135405867724815	0.162474651689408	0.416048614712035
TSSK2	activity	DDATVLRKKGYIVGINLGKGSYAKVKSAYSERLKFNVAVKIIDRKKTPTDFVERFLPREYDILATVNHGSIIKTYEIFETSDGRIYIIMELGVQGDLLEFIKCQGALHEDVARKMFRQLSSAVKYCHDLDIVHRDLKCENLLLDKDFNIKLSDFGFSKRCLRDSNGRIILSKTFCGSAAYAAPEVLQSIPYQPKVYDIWSLGVILYIMVCGSMPYDDSDIRKMLRHQKEHRVDFPRSKNLTCECKDLIYRMLQPDVSQRLHIDEILSHSWLQPPKPKATSSAS	2		FALSE	-0.347679600726677	0.0303817450969379	0.339828904932511	0.301261221987842	0.453435253531647	0.0445724173989793	0.0514941527948206	0.0702046992129787
TSSK2	activity	DDATVLRKKGYIVGINLGKGSYAKVKSAYSERLKFNVAVKIIDRKKTPTDFVERFLPRENDILATVNHGSIIKTYEIFETSDGRIYIIMELGVQGDLLEFIKCQGALHEDVARKMFRQLSSAVKYCHDLDIVHRDLKCENLLLDKDFNIKLSDFGFSKRCLRDSNGRIILSKTFCGSAAYAAPEVLQSIPYQPKVYDIWSLGVILYIMVVGSMPYDDSDIRKMLRIQKEHRVDFPRSKNLTCECKDLIYRMLQPDVSQRLHIDEILSHSWLQPPKPKATSSAS	2		FALSE	-0.403650310712382	0.0126752641855626	0.43509918949599	0.358517748494678	0.394470405423922	0.0180117438563163	0.02297757980875	0.0283093257097826
TSSK2	activity	DDATVLRKKGYIVGINLGKGSYAKVKSAYSYRLKFNVAVKIIDRKKTPTDFVERFLPREMDILATVNHGSIIKTYEIFETSDGRIYIIMELGVQGDLLEFIKCQGALHEDVARKMFRQLSSAVKYCHDLDIVHRDLKCENLLLDKDFNIKLSDFGFSKMCLRDSNGRIILSKTFCGSAAYAAPEVLQSIPYQPKVYDIWSLGVILYIMVCGSMPYDDSDIRKMLRIQKEHRVDFPRSKNLTCECKDLIYRMLQPDVSQRLHIDEILSHSWLQPPKPKATSSAS	2		FALSE	-0.348741969210131	0.038012774813252	0.376059889773467	0.330932779748555	0.320973889679251	0.0571004062732347	0.0654917621902161	0.0810561841014206
TSSK2	activity	DDATVLRKKGYIVGINLGKGSYAKVKSAYSERLKFNVAVKIIDRKKTPTDFVERFLPREMDILATVNHGSIIKTYEIFETSDGRIYIIMELGVQGDLLEFIKCQGALHEDVARKMFRQLSSAVKYCHDLDIVHRDLKCENLLLDKDFNIKLSDFGFSKRCLRDSNGRIILSKTFCGSAAYAAPEVLQSIPYQPKVYDIWSLGVILYIMVCGSMPYDDSDIRKMLRIQKEHRVDFPRSKNLTCECKDLIYRMLQPDVSQRLHIDEIESHSWLQPPKPKATSSAS	1		FALSE	-0.173727809494552	0.0191561620940786	0.179794165977549	0.188089481640416	0.146202777044573	0.0279153969501822	0.0362349023105724	0.0383421302900555
TSSK2	activity	DDATVLRKKGYIVGINLGKGSYAKVKSAYSFRLKFNVAVKIIDRKKTPTDFVERFLPREMDILATVNHGSIIKTYEIFETSDGRIYIIMELGVQGDLLEFIKCQGALHEDVARKMFRQLSSAVKYCHDLDIVHRDLKCENLLLDKDFNIKLSDFGFSKRCLRDSNGRIILSKTFCGSAAYAAPEVLQSIPYQPKVYDIWSLGVILYIMVCGSMPYDDSDIRKMLRIQKEHRVDFPRSKNLTCECKDLIYRMLQPDVSQRLHIDEILSHSSLQPPKPKATSSAS	2		FALSE	-0.391579671240847	0.0150349777423127	0.389367498298765	0.375819230603591	0.421782710495942	0.021893063300086	0.026393213940376	0.0332982074357796
TSSK2	activity	DDATVLRKKGYIVGINLGKGSYAKVKSAYSYRLKFNVAVKIIDRKKTPTDFVERFLPREMDILATVNHGSIIKTYEIFETSDGRIYIIMELGVQGDLLEFIKCQGALHEDVARKMFRQLSSAVKYCHDLDIVHRDLKCENLLLDKDFNIKLSDFGFSKRILRDSNGRIILSKTFCGSAAYAAPEVLQSIPYQPKVYDIWSLGVILYIMVCGSMPYDDSDIRKMLRIQKEHRVDFPRSKNLTCECKDLIYRMLQPDVSQRLHIDEILSHSWLQPPKDKATSSAS	3		FALSE	-0.335238382763447	0.079469889090496	0.399806542978057	0.237006251555763	0.312925720880428	0.110127528436455	0.144606500018986	0.18875805385775
TSSK2	activity	DDATVLRKKGYIVGINLGKGSYAKVKSAYSYRLKFNVAVKIIDRKKTPTDFVERFLPREMDILATVNHGSIIKTYEIFETSDGRIYIIMELGVQGDLLEFIKCQGALHEDVARKMFRQLSSAVKYCHDLDIVHRDLKCENLLLDKDFNIKLSDFGFSKRCLRDSNGRIILSKTFCGSAAYAAPEVLQSIPYQPKVYDIWSLGVILYIMVCGSNPYDDSDIRKMLRIQKEHRVDFPRSKNLTCECKDLIYRMLQPDVSQRLHIDEILSHSWLQPPKPKATSSAS	2		FALSE	-0.34043432736714	0.0600329661798678	0.372574110499093	0.261505003227172	0.487922259134904	0.0878222960189359	0.0933753631754986	0.173749308567102
TSSK2	activity	DDATVLRKKGYIVGINLGKGSYAKVKSAYSERLKFNVAVKIIDRKKTPTDFVERFLPREFDILATVNHGSIIKTYEIFETSDGRIYIIMELGVQGDLLEFIKCQGALHEDVARKMKRQLSSAVKYCHDLDIVHRDLKCENLLLDKDFNIKLSDFGFSKRCLRDSNGRIILSKTFCGSAAYAAPEVLQSIPYQPKVYDIWSLGVILYIMVCGSMPYDDSDIRKMLRIQKEHRVDFPRSKNLTCECKDLIYRMLQPDVSQRLHIDEILSHSWLQPPKPKATSSAS	2		FALSE	-0.417586094126218	0.0121978691292917	0.417501140011263	0.438418670832211	0.395095537543756	0.0170863815184888	0.024128906780564	0.02517325593895
TSSK2	activity	DDATVLRKKGYIVGINLGKGSYAKVKSAYSERLKFNVAVKIIDRKKTPTDFVERFLPREFDILATVNHGSIIKTYEIFETSDGRIYIIMELGVQGDLLEFIKCQGALHEDVARKMFRQLSSAVKYCHDLDIVHRDLKCENLLLDKDFNIKLSDFGFSKRCLRDSNGRIILSKTFCGSASYAAPEVLQSIPYQPKVYDIWSLGVILYIMVCGSMPYDDSDIRKMLRIQKEHRVDFPRSKNLTCECKDLIYRMLQPDVSQRLHIDEILSHSWLQPPKPKATSSAS	2		FALSE	-0.308954122359925	0.0154929095490245	0.307175875551985	0.317360554217049	0.298743545116623	0.0231904875464044	0.0263273447993478	0.0340211403745461
TSSK2	activity	DDATVLRKKGYIVGINLGKGSYAKVKSAYSERLKFNVAVKIIDRKKTPTDFVERFLPRENDILATVNHGSIIKTYEIFETSDGRIYIIMELGVQGDLLEFIKCQGALHEDVARKMFRQLSSAVKYCHDLDIVHRDLKCENLLLDKDFNIKLSDFGFSKRCLRDSNGRIILSKTFCGSAAYAAPEVLQSIPYQPKVYDIWSLGVILYIMVCGSMPYDDSDIRSMLRIQKEHRVDFPRSKNLTCECKDLIYRMLQPDVSQRLHIDEILSHSWLQPPKPKATSSAS	2		FALSE	-0.398472495556613	0.0133575148033797	0.414147502035552	0.399900412721284	0.360938680653835	0.0192372902221126	0.0241897514988962	0.0289459629816389
TSSK2	activity	DDATVLRKKGYIVGINLGKGSYAKVKSAYSERLKFNVAVKIIDRKKTPTDFVERFLPRENDILATVNHGSIIKTYEIFETSDGRIYIIMELGVQGDLLEFIKCQGALHEDVARKMFRQLSSAVKYCHDLDIVHRDLKCENLLLDWDFNIKLSDFGFSKRCLRDSNGRIILSKTFCGSAAYAAPEVLQSIPYQPKVYDIWSLGVILYIMVCGSMPYDDSDIRKMLRIQKEHRVDFPRSKNLTCECKDLIYRMLQPDVSQRLHIDEILSHSWLQPPKPKATSSAS	2		FALSE	-0.442343079476433	0.0198314627657179	0.436912856485639	0.452057397691837	0.439995647302714	0.0282462002719974	0.035024359263741	0.0459262077534918
TSSK2	activity	DDATVLRKKGYIVGINLGKGSYAKVKSAYSERLKFNVAVKIIDRKKTPTDFVERFLPREFDILATVNHGSIIKTYEIFETSDGRIYIIMELGVQGDLLEFIKCQGALHEDVARKMFRQLSSAVKYCHDLDIVHRDLKCENLLLDKDFNIKLSDFGFSKRCLRDSNGRIILSKTFCGSAAYAAPEVLQSIPYQPKVYDIWSLGVILYIMVCGSMPYDDSDFRKMLRIQKEHRVDFPRSKNLTCECKDLIYRMLQPDVSLRLHIDEILSHSWLQPPKPKATSSAS	3		FALSE	-0.347208830090577	0.0489016180410225	0.328868911598131	0.332731271712037	0.479750003191328	0.0687396866254474	0.0791068952611621	0.146271831234289
TSSK2	activity	DDATVLRKKGYIVGINLGKGSYAKVKSAYSERLKFNVAVKIIDRKKTPTDFVERFLPREYDILATVNHGSIIKTYEIFETSDGRIYIIMELGVQGDLLEFIKCQGALHEDVARKMFRQLSSAVKYCHDLDIVHRGLKCENLLLDKDFNIKLSDFGFSKRCLRDSNGRIILSKTFCGSAAYAAPEVLQSIPYQPKVYDIWSLGVILYIMVCGSMPYDDSDIRKMLRIQKEHRVDFPRSKNLTCECKDLIYRMLQPDVSQRLHIDEILSHSWLQPPKPKATSSAS	2		FALSE	-0.336329753063874	0.0440262305083029	0.280111029436492	0.378520565574253	0.398923193072483	0.0647876139020093	0.0715360255901653	0.110256021811273
TSSK2	activity	DDATVLRKKGYIVGINLGKGSYADVKSAYSERLKFNVAVKIIDRKKTPTDFVERFLPREMDILATVNHGSIIKTYEIFETSDGRIYIIMELGVQGDLLEFIKCQGALHEDVARKMFRQLSSAVKYCHDLDIVHRDLKCENLLLDKDFNIKLSDFGFSKRCLRDSNGRIILSKTFCGSAAYAAPEVLQSIPYQPKVYDIWSLGVILYIMVCGSMPYDDSDIRKMLRIQKEHRVDFPRSKNLTCECKDLIYRMLQPDVSQRLHIDEILSHSWLQPPKPKATSSAS	1		FALSE	-0.0623016981291127	0.0162895805484189	0.0636504926989669	0.0552668861063288	0.0670427803001363	0.0250534982941713	0.0307390269379046	0.0299194692983853
TSSK2	activity	DDATVLRKKGYIVGINLGKGSYAKVKSAYSERLKFNVAVKIIDRKKTPTDFVERFLPRENDILATVNHGSIIPTYEIFETSDGRIYIIMELGVQGDLLEFIKCQGALHEDVARKMFRQLSSAVKYCHDLDIVHRDLKCENLLLDKDFNIKLSDFGFSKRCLRDSNGRIILSKTFCGSAAYAAPEVLQSIPYQPKVYDIWSLGVILYIMVCGSMPYDDSDIRKMLRIQKEHRVDFPRSKNLTCECKDLIYRMLQPDVSQRLHIDEILSHSWLQPPKPKATSSAS	2		FALSE	-0.387798730461904	0.0239631963782559	0.383414213034039	0.352867441495239	0.472100555645419	0.0353907773853658	0.0396087478564054	0.0571997636808963
TSSK2	activity	DDATVLRKKGYIVGINLGKGSYAKVKSAYSERLKFNVAVKIIDRKKTPTDFVERFLPREMDILATVNHGSIIKTYEIFETSDGRIYIIMELGVQGDLLEFIKCQGALHEDVARKMFRQLSSAVKYCHDLDIVHRDLKCENLLLDKDFNIKLSDFGFSKRCLRDSNGRIILSKTFCGSAAYAAPEVCQSIPYQPKVYDIWSLGVILYIMVCGSMPYDDSDIRKMLRIQKEHRVDFPRSKNLTCECKDLIYRMLQPDVSQRLHIDEILSHSWLQPPKPKATSSAS	1		FALSE	-0.304268993122075	0.0263583335073518	0.323690102254459	0.278444245286717	0.30788995353506	0.0401545238552311	0.0442899965321794	0.0568552302498565
TSSK2	activity	DDATVLRKKGYIVGINLGKGSYAKVKSAYSYRLKFNVAVKIIDRKKTPTDFVERFLPREMDILATVNHGSIIKTYEIFETSDGRIYIIMELGVQGDLLEFIKCQGALHEDVARKMFRQLSSAVKYCHDLDIVHRDLKCENLLLDKDFNIKLSDFGFSKRCLRDSNGRIILSKTFCGSAAYAAPEVLQSIPYQPKVYDIWSLGVILYIMVCGSMPYDDSDIRKMLRIQKEHHVDFPRSKNLTCESKDLIYRMLQPDVSQRLHIDEILSHSWLQPPKPKATSSAS	3		FALSE	-0.435216560765349	0.0666765499983737	0.427214614471669	0.42119526419779	0.500937532457106	0.0992626084269446	0.104511699463528	0.177082563096126
TSSK2	activity	DDATVLRKKGYIVGINLGKGSYAKVKSAYSYRLKFNVAVKIIDRKKTPTDFVERFLPREMDILATVNHGSIIKTYEIFETSDGRIYIIMELGVQGDLLEFIKCQGALHEDVARKMFRQLSSAVKYCHDLDIVHRDLKCENLLLDKDFNIKLSDFGFSKRCLRDSNGRIILSKTFCGSAAYAAPEVLQSIPYQPKVYDIWSLGVILYIMVCGSMPYDDSDIRKMLRIQKEHRVDFPRSKNLTCECKDLIYRMLQPDVSQRLHIDEILSHSWLQPSKPKATSSAS	2		FALSE	-0.116399008471599	0.0167323746732822	0.120761288126241	0.0657042601765673	0.164510146532865	0.0246898272400377	0.0314217025510129	0.0329961425563804
TSSK2	activity	DDATVLRKKGYIVGINLGKGSYAKVKSAYSYRLKFNVAVKIIDRKKTPTDFVERFLPREMDILATVNHGSIIKTYEIFETSDGRIYIIMELGVQGDLLEFIKCQGALHEDVARKMFRQLSSAVKYCHDLDIVHRDLKCENLLLDKDFNIKLSDFGFSKRCLRDSNGRIILSKTFCGSAAYAAPEVLQSIPYQPKVYDIWSLGVILYIMVCGSMPYDDSDIDKMLRIQKEHRVDFPRSKNLTCECKDLIYRMLQPDVSQRLHIDEILSHSWLQPPKPKATSSAS	2		FALSE	-0.105169542732796	0.0112584193923152	0.0909516229237775	0.0951956146372478	0.135564805393067	0.0162893916586898	0.0237335590765465	0.0206485453830897
TSSK2	activity	DDATVLRKKGYIVGINLGKGSYAKVKSAYSNRLKFNVAVKIIDRKKTPTDFVERFLPREMDILATVNHGSIIKTYEIFETSDGRIYIIMELGVQGDLLEFIKCQGALHEDVARKMFRQLSSAVKYCHDLDIVHRDLKCENLLLDKDFNIKLSDFGFSKRCLRDSNGRIILSKTFCGSAAYAAPEVCQSIPYQPKVYDIWSLGVILYIMVCGSMPYDDSDIRKMLRIQKEHRVDFPRSKNLTCECKDLIYRMLQPDVSQRLHIDEILSHSWLQPPKPKATSSAS	2		FALSE	-0.39538498417511	0.0377706478154223	0.451661116187314	0.41670603707808	0.246767357825512	0.0585911922220552	0.0618039964066221	0.0822379192020755
TSSK2	activity	DDATVLRKKGYIVGINLGKGSYAKVKSAYSFRLKFNVAVKIIDRKKTPTDFVERFLPREFDILATVNHGSIIKTYEIFETSDGRIYIIMELGVQGDLLEFIKCQGALHEDVARKMFRQLSSAVKYCHDLDIVHRDLKCENLLLDKDFNIKLSDFGFSKRCVRDSNGRIILSKTFCGSAAYAAPEVLQSIPYQPKVYDIWSLGVILYIMVCGSMPYDDSDIRKMLRIQKEHRVDFPRSKNLTCECKDLIYRMLQPDVSQRLHIDEILSHSWLQPPKPKATSSAS	3		FALSE	-0.349958020899521	0.0341004374085869	0.340481416503675	0.310174425855394	0.472090023772057	0.0477893665748704	0.05844441700047	0.0879292970540951
TSSK2	activity	DDATVLRKKGYIVGINLGKGSYAKVKSAYSFRLKFNVAVKIIDRKKTPTDFVERFLPREMDILATVNHGSIIKTYEIFETSDGRIYIIMELGVQGDLLEFIKCQGALHEDVARKMFRQLSSAVKYCHDLDIVHRDLKCENLLLDKDFNIKLSDFGFSKRCLRDSNGRIILSKTFCGSAAYAAPEVLQSIPYQPKVYDIWSLGVILYIMVCGSMPYDDSDIRKMLRIQKEHRVDFPRSKNLTCECKDLIYRMLQPDVSQREHIDEILSHSWLQPPKPKATSSAS	2		FALSE	-0.393068479990393	0.0212100270604146	0.397634794614781	0.391915444593323	0.38385960154974	0.0311958220721978	0.035715168656429	0.0493043681853843
TSSK2	activity	DDATVLRKKGYIVGINLGKGSYAKVKSAYSFRLKFNVAVKIIDRKKTPTDFVERFLPREEDILATVNHGSIIKTYEIFETSDGRIYIIMELGVQGDLLEFIKCQGALHEDVARKMFRQLSSAVKYCHDLDIVHRDLKCENLLLDKDFNIKLSDFGFSKRCLRDSNGRIILSKTFCGSAAYAAPEVLQSIPYQPKVYDIWSLGVILYIMVCGSMPYDDSDIRKMLRIQKEHRVDFPRSKNLTCECKDLIYRMLQPDVSQRLHIDEILSHSWLQPPKPKATSSAS	2		FALSE	-0.401263804024236	0.0182809861172417	0.413632214513132	0.37995284164891	0.405571558476115	0.0263529024218495	0.0323388145485505	0.0409572168845928
TSSK2	activity	DDATVLRKKGYIVGINLGKGSYAKVKSAYSERLKFNVAVKIIDRKKTPTDFVERFLPREFDILATVNHGSIIKTYEIFETSDGRIYIIMELGVQGDLLEFIKCQGALHEDVARKMFRQLSSAVKYCHDLDIVHRDLKCENLLLDKDFNIKLSDFGFSKRCLRDSNGRIILSKTFCGSAAYAAPEVLQSIPYQPKVYDIWSLGVILYIMVCGSMPYDDSDIPKMLRIQKEHRVDFPRSKNLTCECKDLIYRMLQPDVSQRLHIDEILSHSWLQPPKPKATSSAS	2		FALSE	-0.27120151406478	0.0221034760831444	0.285700034295031	0.2287471973277	0.30390758652138	0.0326842393047221	0.0388103680743312	0.0473083640682208
TSSK2	activity	DDATVLRKKGYIVGINLGKGSYAKVKSAYSYRLKFNVAVKIIDRKKTPTDFVERFLPREMDILATVNHGSIIHTYEIFETSDGRIYIIMELGVQGDLLEFIKCQGALHEDVARKMFRQLSSAVKYCHDLDIVHRDLKCENLLLDKDFNIKLSDFGFSKRCLRDSNGRIILSKTFCGSAAYAAPEVLQSIPYQPKVYDIWSLGVILYIMVCGSMPYDDSDIRKMLRIQKEHRVDFPRSKNLTCECKDLIYRMLQPDVSQRLHIDEILSHSWLQPPKPKATSSAS	2		FALSE	-0.242819632970009	0.0133597563895775	0.249099054848828	0.222381991807884	0.249722347012976	0.0190396072576159	0.0271998089012961	0.0258843442205548
TSSK2	activity	DDATVLRKKGYIVGINLGKGSYAKVKSAYSFRLKFNVAVKIIDRKKTPTDFVERFLPREMDILATVNHGSIIKTYEIFETSDGRIYIIMELGVQGDLLEFIKCQGALHEDVARKMFRQLSSAVKYCHDLDIVHRDLKCENLLLDKDFNIKLSDFGFSKRCLRDSNGRIILSKTFCGSAAYAAPEVLQSIPYQPKVYDIWSLGVILYIMVCGSMPYDDSDIRKMLRIQKEHRVDFPRSKNLTCECKDLIYRMLQPDVSQRLHIDEILSHSWQQPPKPKATSSAS	2		FALSE	-0.374853775805364	0.0145467553351116	0.361099952493455	0.400698852531797	0.372252678070788	0.0206130953028232	0.0271679167184004	0.031351463237966
TSSK2	activity	DDATVLRKKGYIVGINLGKGSYAKVKSAYSYLLKFNVAVKIIDRKKTPTDFVERFLPREMDILATVNHGSIIKTYEIFETSDGRIYIIMELGVQGDLLEFIKCQGALHEDVARKMFRQLSSAVKYCHDLDIVHRDLKCENLLLDKDFNIKLSDFGFSKRCLRDSNGRIILSKTFCGSAAYAAPEVLQSIPYQPKVYDIWSLGVILYIMVCGSMPYDDSDIRKMLRIQKEHRVDFPRSKNLTCECKDLIYRMLQPDVSQRLHIDEILSHSWLQPPKPKATSSAS	2		FALSE	-0.30748269297131	0.0332116749011344	0.267592892264483	0.317897215680198	0.407386476349319	0.0470575792875092	0.0571028928266068	0.0821050993045064
TSSK2	activity	DDATVLRKKGYIVGINLGKGSYAKVKSAYSYRLKFNVAVKIIDRKKTPTDFVERFLPREMDILATVNHGSIIKTYEIFETSDGRIYIIMELGVQGDLREFIKCQGALHEDVARKMFRQLSSAVKYCHDLDIVHRDLKCENLLLDKDFNIKLSDFGFSKRCLRDSNGRIILSKTFCGSAAYAAPEVLQSIPYQPKVYDIWSLGVILYIMVCGSMPYDDSDIRKMLRIQKEHRVDFPRSKNLTCECKDLIYRMLQPDVSQRLHIDEILSHSWLQPPKPKATSSAS	2		FALSE	-0.396853468932657	0.0122514217297027	0.395822674976112	0.356642214527081	0.470379821275778	0.0172329937670953	0.0218238699057221	0.0289221639201105
TSSK2	activity	DDATVLRKKGYIVGINLGKGSYAKVKSAYSERLKFNVAVKIIDRKKTPTDFVERFLPREYDILATVNHGSIIKTYEIFETSDGRIYIIMELGVQGDLLEFIKCQGALHEDVARKMFRQLSSAVKYCHDLDIVHRDLKCENLLLDKDFNIKLSDFGFSKRCLRDSNGRIILSKTFCGSAAYAAPEVLQSIPYQPKVYDIWSLGGILYIMVCGSMPYDDSDIRKMLRIQKEHRVDFPRSKNLTCECKDLIYRMLQPDVSQRLHIDEILSHSWLQPPKPKATSSAS	2		FALSE	-0.398464601334808	0.0146416588534813	0.386724619024065	0.416725309259903	0.395598989289487	0.0213432241846347	0.025360337134473	0.0330667660425551
TSSK2	activity	DDATVLRKKGYIVGINLGKGSYAKVKSAYSERLKFNVAVKIIDRKKTPTDFVERFLPREYDILATVNHGSIIKTYEIFETSDGRIYIIMELGVQGDLLEFIKCQGALHEDVARKMFRQLSSAVKYCHDLDIVHRDLKCENLLLDKDFNIKLSDFGFSKRCLRDSNGRIILSKTFCGSAAYAAPEVLQSIGYQPKVYDIWSLGVILYIMVCGSMPYDDSDIRKMLRIQKEHRVDFPRSKNLTCECKDLIYRMLQPDVSQRLHIDEILSHSWLQPPKPKATSSAS	2		FALSE	-0.376130018789784	0.0181653071005922	0.401398354142131	0.345849876937322	0.368536607912707	0.0269195519683796	0.0318702111999522	0.0387487544433412
TSSK2	activity	DDATVLRKKGYIVGINLGKGSYAKVKSAYSFRLKFNVAVKIIDRKKTPTDFVERFLPREMDILATVNHGSIIKTYEIFETSDGRIYIIMELGVQGDLLEFIKCQGALHEDVARKMFRQLSSAVKYCHDLDIVHRDLKCENLLLDKDFNIKLSDFGFSKRCLRDSNGRIILSKTFCGSAAYAAPQVLQSIPYQPKVYDIWSLGVILYIMVCGSMPYDDSDIRKMLRIQKEHRVDFPRSKNLTCECKDLIYRMLQPDVSQRLHIDEILSHSWLQPPKPKATSSAS	2		FALSE	-0.385778193701794	0.0237808107328276	0.379243404407302	0.369002040923954	0.439501559613075	0.0340761118849984	0.0404425452110895	0.0581558746360526
TSSK2	activity	DRATVLRKKGYIVGINLGKGSYAKVKSAYSERLKFNVAVKIIDRKKTPTDFVERFLPREYDILATVNHGSIIKTYEIFETSDGRIYIIMELGVQGDLLEFIKCQGALHEDVARKMFRQLSSAVKYCHDLDIVHRDLKCENLLLDKDFNIKLSDFGFSKRCLRDSNGRIILSKTFCGSAAYAAPEVLQSIPYQPKVYDIWSLGVILYIMVCGSMPYDDSDIRKMLRIQKEHRVDFPRSKNLTCECKDLIYRMLQPDVSQRLHIDEILSHSWLQPPKPKATSSAS	2		FALSE	-0.447971449631078	0.0422339946108394	0.488527732993653	0.377253066684599	0.462846692220754	0.057666125926773	0.0729991512347871	0.117642987841548
TSSK2	activity	DDATVLRKKGYIVGINLGKGSYAKVKSAYSERLKFNVAVKIIDRKKTPTDFVERFLPREIDILATVNHGSIIKTYEIFETSDGRIYIIMELGVQGDLLEFIKCQGALHEDVARKMFRQLSSAVKYCHDLDIVHRDLKCENLLLDKDFNIKLSDFGFSKRCLRDSNGRIILSKTFCGSAAYAAPEVLQSIPYQPKVYDIWSLGVILYIMVCGSMPYDDSDIRKMLRIQKEHRVDFPRSKNLTCMCKDLIYRMLQPDVSQRLHIDEILSHSWLQPPKPKATSSAS	2		FALSE	-0.066132729253494	0.0423234250269185	0.027507587679815	0.07860223805278	0.0962110875628817	0.0727448885758566	0.0679954521949981	0.0808453238934511
TSSK2	activity	DDATVLRKKGYIVGINLGKGSYAKVKSAYSERLKFNVAVKIIDRKKTPTDFVERFLPREYDILATVNHGSIIKTYEIFETSDGRIYIIMELGVQGDLLEFIKCQGALHEDVARKMFRQLSSAVKYCHDLDIVHRDLKCENLLLDKDFNIKLSDFGFSKRCLRDSNGRIILSKTFCGSAA*AAPEVLQSIPYQPKVYDIWSLGVILYIMVCGSMPYDDSDIRKMLRIQKEHRVDFPRSKNLTCECKDLIYRMLQPDVSQRLHIDEILSHSWLQPPKPKATSSAS	2		TRUE	-0.404902597114207	0.0131335979591398	0.39500039138005	0.41444212365868	0.417273127620217	0.0181927103971688	0.0253011403466688	0.0287020886968162
TSSK2	activity	DDATVLRKKGYIVGINLGKGSYAKVKSAYSFRLKFNVAVKIIDRKKTPTDFVERFLPREMDILATVNHGSIIKTYEIFETSDGRIYIIMELGVQGDLLEFIKCQGALHEDVARKMFRQLSSAVKYCHDLDIVHRDLKCENLLLDKDFNIKLSDFGFSKRCLRDSNGRIILSKTFCGSAAYAAPEVLQSIPYQPKVYDIWSLGVILYIMVCGSMPYDDSDIRKMLRIQKEHRVDFPRSKNLTCECKDLIYRMLQPDVSQRLHIDEI*SHSWLQPPKPKATSSAS	2		TRUE	-0.430752902231659	0.0179330373580292	0.426036950968315	0.410201158033562	0.480533134897267	0.0255800707159382	0.0313616524208393	0.0420877065321643
TSSK2	activity	DDATVLRKKGYIVGINLGKGSYAKVKSAYSNRLKFNVAVKIIDRKKTPTDFVERFLPREMDILATVNHGSIIKTYEIFETSDTRIYIIMELGVQGDLLEFIKCQGALHEDVARKMFRQLSSAVKYCHDLDIVHRDLKCENLLLDKDFNIKLSDFGFSKRCLRDSNGRIILSKTFCGSAAYAAPEVLQSIPYQPKVYDIWSLGVILYIMVCGSMPYDDSDIRKMLRIQKEHRVDFPRSKNLTCECKDLIYRMLQPDVSQRLHIDEILSHSWLQPPKPKATSSAS	2		FALSE	-0.446059042655821	0.0190160035480502	0.43808223579388	0.493305112062663	0.380864226451928	0.028582092281382	0.0319352252007009	0.0422272455075312
TSSK2	activity	DDATVLRKKGYIVGINLGKGSYAKVKSAYSFRLKFNVAVKIIDRKKTPTDFVERFLPREMDILATVNHGSIIKTYEIFETSDGRIYIIMELGVQGDLLEFIKCQGALHEDVARKMFRQLSSAVKYCHDLDIVHRDLKCENLLLDKDFNIKLSDFGFSKRCLRDSNGRIILSKTFCGSAAYAAPEVLQSIPYQPKVYDIWSLMVILYIMVCGSMPYDDSDIRKMLRIQKEHRVDFPRSKNLTCECKDLIYRMLQPDVSQRLHIDEILSHSWLQPPKPKATSSAS	2		FALSE	-0.436651750066134	0.0248470698440511	0.448767924419572	0.412095801326154	0.445171553933319	0.0348291267628831	0.0444178001381219	0.0588701378484397
TSSK2	activity	DDATVLRKKGYIVGINLGKGSYAKVKSAYSERLKFNVAVKIIDRKKTPTDFVERFLPQEMDILATVNHGSIIKTYEIFETSDGRIYIIMELGVQGDLLEFIKCQGALHEDVARKMFRQLSSAVKYCHDLDIVHRDLKCENLLLDKDFNIKLSDFGFSKRCLRDSNGRIILSKTFCGSAAYAAPEVLQSIPYQPKVYDIWSLGVILYIMVCGSMPYDDSDIRKMLRIQKEHRVDFPRSKNLTCECKDLIYRMLQPDVSQRLHIDEILSHSWLQPPKPKATSSAS	1		FALSE	-0.224711785267982	0.012462204197361	0.234359876551857	0.204482411930466	0.22502281933331	0.0177319254774421	0.0254556153685069	0.0241458971828788
TSSK2	activity	DDATVLRKKGYIVGINLGKGSYAKVKSAYSFRLKFNVAVKIIDRKKTPTDFVERFLPREMDILATVNHGSIIKTYEIFETSDGRIYIIMELGVQGDLLEFIKCQGALHEDVARKMFRQLSSHVKYCHDLDIVHRDLKCENLLLDKDFNIKLSDFGFSKRCLRDSNGRIILSKTFCGSAAYAAPEVLQSIPYQPKVYDIWSLGVILYIMVCGSMPYDDSDIRKMLRIQKEHRVDFPRSKNLTCECKDLIYRMLQPDVSQRLHIDEILSHSWLQPPKPKATSSAS	2		FALSE	-0.372735143190499	0.022670959279767	0.38370589260305	0.339884381631274	0.412702110986123	0.0339247204490947	0.0372190331816379	0.0530859684108992
TSSK2	activity	DDATVLRKKGYIVGINLGKGSYAKVKSAYSERLKFNVAVKIIDRKKTPTDFVERFLPRENDILATVNHGSIIKTYEIFETSDGRIYIIMELGVQGDLREFIKCQGALHEDVARKMFRQLSSAVKYCHDLDIVHRDLKCENLLLDKDFNIKLSDFGFSKRCLRDSNGRIILSKTFCGSAAYAAPEVLQSIPYQPKVYDIWSLGVILYIMVCGSMPYDDSDIRKMLRLQKEHRVDFPRSKNLTCECKDLIYRMLQPDVSQRLHIDEILSHSWLQPPKPKATSSAS	3		FALSE	-0.436108338037203	0.0622971034646629	0.410490482186085	0.400529694166258	0.642022895330271	0.0925183232052699	0.0963591126234908	0.173701093033255
TSSK2	activity	DDATVLRKKGYIVGINLGKGSYAKVKSAYSYRLKFNVAVKIIDRKKTPTDFVERFLPREMDILATVNHGSIIKTYEIFETSDGRIYIIMELGVQGDLLEFIKCQGALHEDVARKMFRQLSSAVKYCHDLDIVHRDLKCENLLLDKDFNIKLSDFGFSKRCLRDSNGRIILSKTFCGSAAYAAPEVLQSIPYQPWVYDIWSLGVILYIMVCGSMPYDDSDIRKMLRIQKEHRVDFPRSKNLTCECKDLIYRMLQPDVSQRLHIDEILSHSWLQPPKPKATSSAS	2		FALSE	-0.376498774438273	0.0206039999401836	0.396731533745973	0.3361506351238	0.397728799590339	0.02980901042907	0.0354910188262159	0.0478756601293334
TSSK2	activity	DDATVLRKKGYIVGINLGKGSYAKVKSAYSERLKFNVAVKIIDRKKTPTDFVERFLPREFDILATVNHGSIIKTYEIFETSDGRIYIIMELGVQGDLLEFIKCQGALHEDVARKMFRQLSSAVKYCHDLDIVHRDLKCENLLLDKDFNIKLSDFGFSKRCLRDSNGRIILSKTFCGSAAYAAPEVLQSIPYQPKVYDIWSLGVILYIMVCGSMPYDDSDIRKMLRIQKEHRVDFPRSKNLTCECKDLISRMLQPDVSQRLHIDEILSHSWLQPPKPKATSSAS	2		FALSE	-0.329005372944564	0.0127443998093648	0.342354644312593	0.334667498452226	0.291781471610195	0.0183435117505188	0.0233164051285754	0.0272612255337664
TSSK2	activity	DDATVLRKKGYIVGINLGKGSYAKVKSAYSERLKFNVAVKIIDRKKTPTDFVERFLPREFDILATVNHGSIIKTYEIFETSDGRIYIIMELGVQGDLLEFIKCQGALHEDVARKMFRQLSSAVKYCHDLDIVHRDLKCENLLLDKDFNIKLSDFGFSTRCLRDSNGRIILSKTFCGSAAYAAPEVLQSIPYQPKVYDIWSLGVILYIMVCGSMPYDDSDIRKMLRIQKEHRVDFPRSKNLTCECKDLIYRMLQPDVSQRLHIDEILSHSWLQPPKPKATSSAS	2		FALSE	-0.312812030467614	0.0155264051125144	0.280497991246363	0.333334245745453	0.358526407236945	0.0223431514801137	0.0274925794367918	0.0348786164781315
TSSK2	activity	DDATVLRKKGYIVGINLGKGSYAKVKSAYSERLKFNVAVKIIDRKKTPTDFVERFLPREFDILATVNHGSIIKTYEIFETSDGRIYIIMELGVQGDLLEFIKCQGALHEDVARKMFRQLSSAVKYCHDLDIVHRDLKCENLLLDKDFNIKLSDFGFSKRCVRDSNGRIILSKTFCGSAAYAAPEVLQSIPYQPKVYDIWSLGVILYIMVCGSRPYDDSDIRKMLRIQKEHRVDFPRSKNLTCECKDLIYRMPQPDVSQRLHIDEILSHSWLQPPKPKATSSAS	4		FALSE	-0.455041689905979	0.0353747668856428	0.514789280430268	0.421790379300429	0.372797961004048	0.0540561009599322	0.0534794848956366	0.0965591760879306
TSSK2	activity	DDATVLRKKGYIVGINLGKGSYAKVKSAYSFRLKFNVAVKIIDRKKTPTDFVERFLPREMDILATVNHGSIIKTYEIFETSDGRIYIIMELGVQGDLLEFIKCQGALHEDVARKMFRQLSSAVKYCHDLDIVHRDLKCENLLLDKDFNIKLSDFGFSKRCLRDSNGRIILSKTFCGSAAYAAPEVLQSIPYQPKVYDIWSLGVILYIMACGSMPYDDSDIRKMLRIQKEHRVDFPRSKNLTCECKDLIYRMLQPDVSQRLHIDEILSHSWLQPPKPKATSSAS	2		FALSE	-0.373769723257597	0.0117426537228001	0.377660616266614	0.361069061658951	0.381685948476353	0.0166522750663137	0.0219238003871223	0.0252745043287268
TSSK2	activity	DDATVLRKKGYIVGINLGKGSYAKVKSAYSERLKFNVAVKIIDRKKTPTDFVERFLPREYDILATVNHGSIIKTYEIFETSDGRIYIIMELGVQGDLLEFIKCQGALHEDVARKMFRQLSSAVKYCKDLDIVHRDLKCENLLLDKDFNIKLSDFGFSKRCLRDSNGRIILSKTFCGSAAYAAPEVLQSIPYQPKVYDIWSLGVSLYIMVCGSMPYDDSDIRKMLRIQKEHRVDFPRSKNLTCECKDLIYRMLQPDVSQRLHIDEILSHSWLQPPKPKATSSAS	3		FALSE	-0.337663548341624	0.0373819221585822	0.36166537958673	0.30776477473068	0.332363633221752	0.055687993309499	0.0659482445776503	0.0782730167924079
TSSK2	activity	DDATVLRKKGYIVGINLGKGSYAKVKSAYSIRLKFNVAVKIIDRKKTPTDFVERFLPREMDILATVNHGSIIKRYEIFETSDGRIYIIMELGVQGDLLEFIKCQGALHEDVARKMFRQLSSAVKYCHDLDIVHRDLKCENLLLDKDFNIKLSDFGFSKRCLRDSNGRIILSKTFCGSAAYAAPEVLQSIPYQPKVYDIWSLGVILYIMVCGSMPYDDSDIRKMLRIQKEHRVDFPRSKNLTCECKDLIYRMLQPDVSQRLHIDEILSHSWLQPPKPKATSSAS	2		FALSE	-0.414530144795504	0.0373112978836271	0.422943669726551	0.436629977593667	0.349578997150869	0.0600582147268483	0.0575141521057038	0.084887923407942
TSSK2	activity	DDATVLRKKGYIVGINLGKGSYAKVKSAYSFRLKFNVAVKIIDRKKTPTDFVERFLPREMDILATVNHGSIIKTYEIFETSDGRIYIIMELGVQGCLLEFIKCQGALHEDVARKMFRQLSSAVKYCHDLDIVHRDLKCENLLLDKDFNIKLSDFGFSKRCLRDSNGRIILSKTFCGSAAYAAPEVLQSIPYQPKVYDIWSLGVILYIMVCGSMPYDDSDIRKMLRIQKEHRVDFPRSKNLTCECKDLIYRMLQPDVSQRLHIDEILSHSWLQPPKPKATSSAS	2		FALSE	-0.339520353341564	0.0223662304471754	0.380253353412753	0.322025378748304	0.28306226215279	0.0334911758176378	0.0385555895458341	0.0479592994278554
TSSK2	activity	DDATVLRKKGYIVGINLGKGSYAKVKSAYSERLKFNVAVKIIDRKKTPTDFVERFLPREFDILATVNHGSIIKTYEIFETSDGRIYIIMELGVQGDLLEFIKCQGALHEDVARKMFRQLSSAVKYCHDLDIVHRDLKCENLLLDKDFNIKLSDFGFSKRCLRDSNGRIILSKTFCGSAAYAAPEVLQSIPYQPKVYDIWSLGVILYIMVCGSMPYDDSDIRKMLRIQKEHRVDFPRSKNLTCECKDLIYRMLQPDVSQRLHIDEILSHSTLQPPKPKATSSAS	2		FALSE	-0.416382875170218	0.0224537458191638	0.393342772300062	0.455875813589792	0.399110796761605	0.0331362223574397	0.0379034114492222	0.0515257711414708
TSSK2	activity	DDATVLRKKGYIVGINLGKGSYAKVKSAYSERLKFNVAVKIIDRKKTPTDFVERFLPREYDILATVNHGSIIKTYEIFETSDGRIYIIMELGVQGDLLEFIKCQGALHEDVARKMFRQLSSAVKYCHDLDIVHRDLKCENLLLDKDFNIKLSDFGFSKRCLRDSNGRIILSKTFCGSGAYAAPEVLQSIPYQPKVYDIWSLGVILYIMVCGSMPYDDSDIRKMLRIQKEHRVDFPRSKNLTCECKDLIYRMLQPDVSQRLHIDEILSHSWLQPPKPKATSSAS	2		FALSE	-0.357580520468645	0.0414328264376399	0.360843147866325	0.346939803529893	0.370414083444225	0.0585603623473687	0.0707858406212367	0.104632498511093
TSSK2	activity	DDATVLRKKGYIVGINLGKGSYAKVKSAYSFRLKFNVAVKIIDRKKTPTDFVERFLPREMDILATVNHGSIIKTYEIFETSDGRIYIIMELGVQGDLLEFIKCQGALHEDVARAMFRQLSSAVKYCHDLDIVHRDLKCENLLLDKDFNIKLSDFGFSKRCLRDSNGRIILSKTFCGSAAYAAPEVLQSIPYQPKVYDIWSLGVILYIMVCGSMPYDDSDIRKMLRIQKEHRVDFPRSKNLTCECKDLIYRMLQPDVSQRLHIDEILSHSWLQPPKPKATSSAS	2		FALSE	-0.257552183765056	0.021544320800435	0.246886292451595	0.208356162998045	0.34675431720806	0.0312158393592164	0.0392815577002357	0.0456375346821586
TSSK2	activity	DDATVLRKKGYIVGINLGKGSYAKVKSAYSFRLKFNVAVKIIDRKKTPTDFVERFLPREMDILATVNHGSIIKTYEIFETSDGRIYIIMELGVQGDLLEFIKCQGALHEDVARKMFRQLSSAVKYCHDLDIVHRDLKCENLLLDKDFNIKLSDFGFSKRCLRDSNGRIILSKTFCGS*AYAAPEVLQSIPYQPKVYDIWSLGVILYIMVCGSMPYDDSDIRKMLRIQKEHRVDFPRSKNLTCECKDLIYRMLQPDVSQRLHIDEILSHSWLQPPKPKATSSAS	2		TRUE	-0.392771387535925	0.032014222129672	0.384766940775458	0.384651125093276	0.432525870393904	0.0478184667498925	0.0517135189041475	0.0779836928560516
TSSK2	activity	DDATVLRKKGYIVGINLGKGSYAKVKSAYSFRLKFNVAVKIIDRKKTPTDFVERFLPREMDILATVNHGSIIKTYEIFETSDGRIYIIMELGVQGDLLEFIKCQGALHEDVARKMFRQLSSAVKYCHDLDIVHRDLKCENLLLDKDFNIKLSDFGFSKRCLRDSNGRIILSKTFCGSARYAAPEVLQSIPYQPKVYDIWSLGVILYIMVCGSMPYDDSDIRKMLRIQKEHRVDFPRSKNLTCECKDLIYRMLQPDVSQRLHIDEILSHSWLQPPKPKATSSAS	2		FALSE	-0.329984743059545	0.0192675488785148	0.324544066934465	0.342433457918755	0.320807537377599	0.0288685106253829	0.0326899565264001	0.0423335752675981
TSSK2	activity	DDATVLRKKGYIVGINLGKGSYAKVKSAYSNRLKFNVAVKIIDRKKTPTDFVERFLPREMDILATVNHGSIIKTYEIFETSDGRIYIIMELGVQGDLLEFIKCQGALHEDGARKMFRQLSSAVKYCHDLDIVHRDLKCENLLLDKDFNIKLSDFGFSKRCLRDSNGRIILSKTFCGSAAYAAPEVLQSIPYQPKVYDIWSLGVILYIMVCGSMPYDDSDIRKMLRIQKEHRVDFPRSKNLTCECKDLIYRMLQPDVSQRLHIDEILSHSWLQPPKPKATSSAS	2		FALSE	-0.203465048601468	0.0336125491278185	0.115026160966002	0.330176582281576	0.137156501222118	0.0567735229823403	0.054261811685495	0.0652011880562063
TSSK2	activity	DDATVLRKKGYIVGINLGKISYAKVKSAYSFRLKFNVAVKIIDRKKTPTDFVERFLPREMDILATVNHGSIIKTYEIFETSDGRIYIIMELGVQGDLLEFIKCQGALHEDVARKMFRQLSSAVKYCHDLDIVHRDLKCENLLLDKDFNIKLSDFGFSKRCLRDSNGRIILSKTFCGSAAYAAPEVLQSIPYQPKVYDIWSLGVILYIMVCGSMPYDDSDIRKMLRIQKRHRVDFPRSKNLTCECKDLIYRMLQPDVSQRLHIDEILSHSWLQPPKPKATSSAS	3		FALSE	-0.388333016373588	0.0378666869719971	0.294909199016698	0.468815706688735	0.411127351914019	0.0599017339434421	0.0591436812959161	0.0867645245496439
TSSK2	activity	DDATVLRKKGYIVGINLGKGSYAKVKSAYSERLKFNVAVKIIDRKKTPTDFVERFLPREMDILATVNHGSIIKTYEIFETSDARIYIIMELGVQGDLLEFIKCQGALHEDVARKMFRQLSSAVKYCHDLDIVHRDLKCENLLLDKDFNIKLSDFGFSKRCLRDSNGRIILSKTFCGSAAYAAPEVLQSIPYQPKVYDIWSLGVILYIMVCGSMPYDDSDIRKMLRIQKEHRVDFPRSKNLTCECKDLIYRMLQPDVSQRLHIDEILSHSWLQPPKPKATSSAS	1		FALSE	-0.140791091684738	0.0213369370156198	0.0972540332300288	0.179276162798624	0.155833994370471	0.0339880905473366	0.0364253313294631	0.0416242385219281
TSSK2	activity	DDATVLRKKGYIVGINLGKGSYAKVKSAYSNRLKFNVAVKIIDRKKTPTDFVERFLPREMDILATVNHGSIIKTYEIFETSDGRIYIIMELGVQGDLLEFIKCQGALHEDVARKMFRQLSSAVKYCHDQDIVHRDLKCENLLLDKDFNIKLSDFGFSKRCLRDSNGRIILSKTFCGSAAYAAPEVLQSIPYQPKVYDIWSLGVILYIMVCGSMPYDDSDIRKMLRIQKEHRVDFPRSKNLTCECKDLIYRMLQPDVSQRLHIDEILSHSWLQPPKPKATSSAS	2		FALSE	0.0350164902925246	0.0290456666773336	-0.0604650289091562	-0.00610203849521882	-0.0353484117672848	0.0485963397168674	0.0514957158839825	0.0509791188245707
TSSK2	activity	DDATVLRKKGYIVGINLGKGSYAKVKSAYSERLKFNVAVKIIDRKKTPTDFVERFLPREFDILATVNHGSIIKTYEIFETSDGRIYIIMELGVQGDLLEFIKCQGALHEDVARKMFRQLSSAVKYCHDLDIVHRDLKCENLLLDKDFNIKLSDFGFSKRCLRDSNGRIILSKTFCGSAAYAAPEVLQSIPYQPKVYDIWSLGVILYIMVCGSMPYDDSDIRKMLRIQKEHRVDFPRSKNLTAECKDLIYRMLQPDVSQRLHIDEILSHSWLQPPKPKATSSAS	2		FALSE	-0.241284953742842	0.0137275987976627	0.244972714210129	0.232946023870711	0.244945512430875	0.0202218247598132	0.0248118933934165	0.0284356380947597
TSSK2	activity	DDATVLRKKGYIVGINLGKGSYAKVKSAYSERLKFNVAVKIIDRKKTPKDFVERFLPREYDILATVNHGSIIKTYEIFETSDGRIYIIMELGVQGDLLEFIKCQGALHEDVARKMFRQLSSAVKYCHDLDIVHRDLKCENLLLDKDFNIKLSDFGFSKRCLRDSNGRIILSKTFCGSAAYAAPEVLQSIPYQPKVYDIWSLGVILYIMVCGSMPYDDSDIRKMLRIQKEHRVDFPRSKNLTCECKDLIYRMLQPDVSQRLHIDEILSHSWLQPPKPKATSSAS	2		FALSE	-0.353985627412288	0.0486485281286452	0.320612209559599	0.348027089898158	0.485805899380173	0.0735387995576394	0.0740125012159641	0.134758144010988
TSSK2	activity	DDATVLRKKGYIVGINLGKGSYAKVKSAYSERLKFNVAVKIIDRKKTPTDFVERFLPREFDILATVNHGSIIKTYEIFETSDGRIYIIMELGVQGDLLEFIKCQGALHEDVARKMFRQLSSAVKYCHDLDIVHRDLKCENLLLDKDFNIKLSDFGFSKRCLRDSNGRIILSKTFCGSAAYAAPEVLQSIPYQPKVYDIWSLGVILYIMVCGSMPYDDSDIRKMLRIQKEHRVDFPRSKNLTCECKDLIYRMLQPDVSQRLHIDEILSHSWLQPPKPKATSSAL	2		FALSE	-0.29306599410311	0.0164232914116085	0.301509732182178	0.283253694947166	0.29084285067835	0.0246242872804772	0.0284906324146825	0.0347874709960762
TSSK2	activity	DDATVLRKKGYIVGINLGKGSYAKVKSAYSYRLKFNVAVKIIDRKKTPTDFVERFLPREMDILATVNHGSEIKTYEIFETSDGRIYIIMELGVQGDLLEFIKCQGALHEDVARKMFRQLSSAVKYCHDLDIVHRDLKCENLLLDKDFNIKLSDFGFSKRCLRDSNGRIILSKTFCGSAAYAAPEVLQSIPYQPKVYDIWSLGVILYIMVCGSMPYDDSDIRKMLRIQKEHRVDFPRSKNLTCECKDLIYRMLQPDVSQRLHIDEILSHSWLQPPKPKATSSAS	2		FALSE	-0.368923079615122	0.0155557664133812	0.396189594858859	0.344131763988394	0.337658187234971	0.0219480457254552	0.0289998002123157	0.0339509133477518
TSSK2	activity	DDATVLRKKGYIVGINLGKGSYAKVKSAYSERLKFNVAVKIIDRKKTPTDFVERFLPREYEILATVNHGSIIKTYEIFETSDGRIYIIMELGVWGDLLEFIKCQGALHEDVARKMFRQLSSAVKYCHDLDIVHRDLKCENLLLDKDFNIKLSDFGFSKRCLRDSNGRIILSKTFCGSAAYAAPEVLQSIPYQPKVYDIWSLGVILYIMVCGSMPYDDSDIRKMLRIQKEHRVDFPRSKNLTCECKDLIYRMLQPDVSQRLHIDEILSHSWLQPPKPKATSSAS	3		FALSE	-0.325467460009444	0.0686777961642183	0.387738164073637	0.228743063406786	0.208048838622795	0.086457835151106	0.155511370306841	0.164654400041896
TSSK2	activity	DDATVLRKKGYIVGINLGKGSYAKVKSAYSNRLKFNVAVKIIDRKKTPTDFVERFLPREMDILATVNHGSIIKTYEIFETSDGRIYIIMELGVQGDLLEFIKCQGALHEDVARKMFRQLSSAVKYCHDLDIVHRDLKCENLLLDKDFNIKLSDFGFSKRCLRD*NGRIILSKTFCGSAAYAAPEVLQSIPYQPKVYDIWSLGVILYIMVCGSMPYDDSDIRKMLRIQKEHRVDFPRSKNLTCECKDLIYRMLQPDVSQRLHIDEILSHSWLQPPKPKATSSAS	2		TRUE	-0.380820820557652	0.0202085383607071	0.363011703640842	0.375206164322257	0.435063076432361	0.0289241465160442	0.0358020725637983	0.0459701262268663
TSSK2	activity	DDATVLRKKGYIVGINLGKGSYAKVKSAYSERLKFNVAVKIIDRKKTPTDFVERFLPREFDILATVNHGSIIKTYEIFETSDGRIYIIMELGVQGDLLEFIKCQGALHEDVARKMFRQLSSAVKYCHDLDIVHRDLKCENLLLDKDSNIKLSDFGFSKRCLRDSNGRIILSKTFCGSAAYAAPEVLQSIPYQPKVYDIWSLGVILYIMVCGSMPYDDSDIRKMLRIQKEHRVDFPRSKN*TCECKDLIYRMLQPDVSQRLHIDEILSHSWLQPPKPKATSSAS	3		TRUE	-0.474539492184297	0.0671257355632939	0.577492143285978	0.42119526419779	0.34207279040824	0.103082857951867	0.104511699463528	0.166039699092843
TSSK2	activity	DDATVLRKKGYIVGINLGKGSYAKVKSAYSERLKFNVAVKIIDRKKTPTDFVERFLPREMDILATVNHGSIIKTYEIFETSDGRIYIIMELGVQGDLLEFIKCQGALHEDVARKMFRQLSSAVKYCHDLDIVHRDLKCENLLLDKDFNIKLSDFGFSKRCLRDSNGRIILSKTFCGSAAYAAPEVLQSIPYQPKVYDIWSLGVILYIMVCGSMPYDDSDIRKMLRIQKEHRVDFPRSKNLTCECKDLIYRMLQPDVPQRLHIDEILSHSWLQPPKPKATSSAS	1		FALSE	-0.154622218923912	0.0274747073412933	0.188467104338436	0.0790552624119626	0.183740112097537	0.0403631719950737	0.0502396724193093	0.0563656724146181
TSSK2	activity	DDATVLRKKGYIVGINLGKGSYAKVKSAYSIRLKFNVAVKIIDRKKTPTDFVERFLPREMDILATVNHGSIIKTYEIFETSDGRIYIIMELGVQGDLLEFIKCQGALHEDVARKMFRQLSSAVKYCHDLDSVHRDLKCENLLLDKDFNIKLSDFGFSKRCLRDSNGRIILSKTFCGSAAYAAPEVLQSIPYQPKVYDIWSLGVILYIMVCGSMPYDDSDIRKMLRIQKEHRVDFPRSKNLTCECKDLIYRMLQPDVSQRLHIDEILSHSWLQPPKPKATSSAS	2		FALSE	-0.367983864148858	0.0243004016341592	0.385983653109821	0.354539929815904	0.353858208645665	0.036978923995643	0.0399092402174073	0.0546918793048371
TSSK2	activity	DDATVLRKKGYIVGINLGKGSYAKVKSAYSYRLKFNVAVKIIDRKKTPTDFVERFLPREMDILATVNHGSIIKTYEIFETSDGRIYIIMELGVQGDLLEFIKCQGALHEDVARKMFRQLSSAVKYCHDLDIVHRDLKCENLLLDKDFNIKLSDFGFSKRCLRDSNGRGILSKTFCGSAAYAAPEVLQSIPYQPKVYDIWSLGVILYIMVCGSMPYDDIDIRKMLRIQKEHRVDFPRSKNLTCECKDLIYRMLQPDVSQRLHIDEILSHSWLQPPKPKATSSAS	3		FALSE	-0.339810928300526	0.0440712759352113	0.307135207479472	0.378778655252934	0.349815299247536	0.0637582826322849	0.0735899258539248	0.108973909019876
TSSK2	activity	DDATVLRKKGYIVGINLGKGSYAKVKSAYSERLKFNVAVKIIDRKKTPTDFVERFLPRENDILATVNHGSIIKTYEIFETSDGRIYIIMELGVQGDLLEFIKCQGALHEDVARKMFRQLSSAVKYCHDLDIVHRDLKCENLLLDKDFNHKLSDFGFSKRCLRDSNGRIILSKTFCGSAAYAAPEVLQSIPYQPKVYDIWSLGVILYIMVCGSMPYDDSDIRKMLRIQKEHRVDFPRSKNLTCECKDLIYRMLQPDVSQRLHIDEILSHSWLQPPKPKATSSAS	2		FALSE	-0.361377665820353	0.0233709555124954	0.372953371910556	0.348181779635232	0.356827287929453	0.0341307770845071	0.0396032404849183	0.0546517590138781
TSSK2	activity	DDATVLRKKGYIVGINLGKGSYAKVKSAYSFRLKFNVAVKIIDRKKTPTDFVERFLPREMDILATVNHGSIIKTYEIFETSDGRIYIIMELGVQGDLLEFIKCQGALHEDVARKMFRQLSSAVKYCHDLDIVHRDLKCENLLLDKDFNIKLSDFGFSKRCLRDSNGRIILSKTFCGSAAYAAPEVLQSIPSQPKVYDIWSLGVILYIMVCGSMPYDDSDIRKMLRIQKEHRVDFPRSKNLTCECKDLIYRMLQPDVSQRLHIDEILSHSWLQPPKPKATSSAS	2		FALSE	-0.386363867417796	0.0169282301342585	0.385222112889531	0.404466943369199	0.359259859096218	0.0242092985561934	0.0299836037356272	0.038602813050065
TSSK2	activity	DDATVLRKKGYIVGINLGKGSYAKVKSAYSYRLKFNVAVKIIDRKKTPTDFVERFLPREMDILATVNHGSIIKTYEIFETSDGRIYIIMELGVQGDLLEFIKCQGALHEDVARKMFRQLSSAVKYCHDLDIVHRDLKCENLLLDKDFNIKLSDFGFSKRCLRDSNGRIILSDTFCGSAAYAAPEVLQSIPYQPKVYDIWSLGVILYIMVCGSMPYDDSDIRKMLRIQKEHRVDFPRSKNLTCECKDLIYRMLQPDVSQRLHIDEILSHSWLQPPKPKATSSAS	2		FALSE	-0.163188202495218	0.0173082731661457	0.146145922056154	0.181652198996869	0.171926831532573	0.0258714344407448	0.0322556745279991	0.0336550371365112
TSSK2	activity	DDATVLRKKGYIVGINLGKGSYAKVKSAYSFRLKFNVAVKIIDRKKTPTDFVERFLPREMDILATVNHGSIIKTYEIFETSDGRIYIIMELGVQGDLVEFIKCQGALHEDVARKMFRQLSSAVKYCHDLDIVHRDLKCENLLLDKDFNIKLSDFGFSKRCLRD*NGRIILSKTFCGSAAYAAPEVLQSIPYQPKVYDIWSLGVILYIMVCGSMPYDDSDIRKMLRIQKEHRVDFPRSKNLTCECKDLIYRMLQPDVSQRLHIDEILSHSWLQPPKPKATSSAS	3		TRUE	-0.464345884277861	0.0434388645966288	0.519675907879933	0.419292743026944	0.378092346100208	0.0605934015393571	0.0759167231585338	0.109053152034121
TSSK2	activity	DDATVLRKKGYIVGINLGKGSYAKVKSAYSFRLKFNVAVKIIDRKKTPTDFVERFLPRENDILATVNHGSIIKTYEIFETSDGRIYIIMELGVQGDLLEFIKCQGALHEDVARKMFRQLSSAVKYCHDLDIVHRDLKCENLLLDKDFNIKLSDFGFSKRCLRDSNGRIILSKTFCGSAAYAAPEVLQSIPYQPKVYDIWSLGVILYIMVCGSMPYDDSDIGKMLRIQKEHRVDFPRSKNLTCECKDLIYRMLQPDVSQRLHIDEILSHSWLQPPKPKATSSAS	3		FALSE	-0.42968381519955	0.0271471695515606	0.483964280368038	0.347810642216028	0.40630804843565	0.0375031552392006	0.0498986433517896	0.0639802457799844
TSSK2	activity	DDATVLRKKGYIVGINLGKGSYAKVKSAYSERLKHNVAVKIIDRKKTPTDFVERFLPREFDILATVNHGSIIKTYEIFETSDGRIYIIMELGVQGDLLEFIKCQGALHEDVARKMFRQLSSAVKYCHDLDIVHRDLKCENLLLDKDFNIKLSDFGFSKRCLRDSNGRIILSKTFCGSAAYAAPEVLQSIPYQPKVYDIWSLGVILYIMVCGSMPYDDSDIRKMLRIQKEHRVDFPRSKNLTCECKDLIYRMLQPDVSQRLHIDEILSHSWLQPPKPKATSSAS	2		FALSE	-0.227660818607243	0.0232888929641275	0.204799837569568	0.219437233849362	0.295506921890523	0.0343696430405177	0.0396840078744659	0.052543352254676
TSSK2	activity	DDATVLRKKGYIVGINLGKGSYAKVKSAYSERLKFNVAVKIIDRKKTPTDFVERFLPREIDILATVNHGSIIKTYEIFETSDGRIYIIMELGV*GDLLEFIKCQGALHEDVARKMFRQLSSAVKYCHDLDIVHRDLKCENLLLDKDFNIKLSDFGFSKRCLRDSNGRIILSKTFCGSAAYAAPEVLQSIPYQPKVYDIWSLGVILYIMVCGSMPYDDSDIRKMLRIQKEHRVDFPRSKNLTCECKDLIYRMLQPDVSQRLHIDEILSHSWLQPPKPKATSSAS	2		TRUE	-0.355872888313258	0.0330271444062385	0.377335886679808	0.289884303348549	0.437189562068734	0.049667496732341	0.0541239112362369	0.0766910509863051
TSSK2	activity	DDATVLRKKGYIVGINLGKGSYAKVKSAYSNRLKFNVAVKIIDRKKTPTDFVERFLPREMDILATVNHGSIIKTYEIFETSDGRIYIIMELGVQGDLLEFIKCQGALHEDVARKMFRQLSSAVKYCHDLDIVHRDLKCENLLLDKDFNIKLSDFGFSKRCLRDSNGRIILSKTFCGSAAYAAPEVLQSIPYQPKVYDIWSLGVILYIMVCGSMPYDDS*IRKMLRIQKEHRVDFPRSKNLTCECKDLIYRMLQPDVSQRLHIDEILSHSWLQPPKPKATSSAS	2		TRUE	-0.42654647549723	0.0371815084093053	0.50012271831463	0.367442157473659	0.361036262776784	0.0551797138986784	0.061267437114067	0.0882116738213611
TSSK2	activity	DDATVLRKKGYIVGINLGKGSYAKVKSAYSERLKFNVAVKIIDRKKTPTDFVERFLPREFDILATVNHGSIIKTYEIFETSDGRIYIIMELGVQGDLLEFIKCQGALHEDVARKMFRQLSSAVKYCHDLDIVHRDLKCENLLLDKDFNIKLSDFGFGKRCLRDSNGRIILSKTFCGSAAYAAPEVLQSIPYQPKVYDIWSLGVILYIMVCGSMPYDDSDIRKMLRIQKEHRVDFPRSKNLTCECKDLIYRMLQPDVSQRLHIDEILSHSWLQPPKPKATSSAS	2		FALSE	-0.298790961699149	0.0135480864305	0.309738535310546	0.283519526079276	0.296918846768144	0.0198279100733746	0.024453154401567	0.0284885060472153
TSSK2	activity	DDATVLRKKGYIVGINLGKGSYAKVKSAYSERLKFNVAVKIIDRKKTPTDFVERFLPREFDILATVNHGSIIKTYEIFETSDGRIYIIMELGVQGDLLEFIKCQGALHEDVARKMFRQLSSAVKYCHDLDIVHRDLKKENLLLDKDFNIKLSDFGFSKRCLRDSNGRIILSKTFCGSAAYAAPEVLQSIPYQPKVYDIWSLGVILYIMVCGSMPYDDSDIRKMLRIQKEHRVDFPRSKNLTCECKDLIYRMLQPDVSQRLHIDEILSHSWLQPPKPKATSSAS	2		FALSE	-0.38811227699688	0.0159170157073144	0.388233778992212	0.396386504273366	0.376710226901109	0.0232748180415505	0.0287937776753051	0.0334272197604344
TSSK2	activity	DDATVLRKKGYIVGINLGKGSYAKVKSAYSERLKFNVAVKIIDRKKTPTDFVERFLPREIDILATVNHGSIIKTYEIFETSDGRIYIIMELGVQGDLLEFIKCQGALHEDVARKMFRQLSSAVKYCHDLDIVHRDLKCENLLLDKDFNIKLSDFGFSKRCLRDSNGRRILSKTFCGSAAYAAPEVLQSIPYQPKVYDIWSLGVILYIMVCGSMPYDDSDIRKMLRIQKEHRVDFPRSKNLTCECKDLIYRMLQPDVSQRLHIDEILSHSWLQPPKPKATSSAS	2		FALSE	-0.32533806061888	0.0392846386373706	0.319349353176712	0.370945097977491	0.264500601367092	0.0615291620061669	0.0653393667519033	0.0817606773595628
TSSK2	activity	DDATWLRKKGYIVGINLGKGSYAKVKSAYSYRLKFNVAVKIIDRKKTPTDFVERFLPREMDILATVNHGSIIKTYEIFETSDGRIYIIMELGVQGDLLEFIKCQGALHEDVARKMFRQLSSAVKYCHDLDIVHRDLKCENLLLDKDFNIKLSDFGFSKRCLRDSNGRIILSKTFCGSAAYAAPEVLQSIPYQPKVYDIWSLGVILYIMVCGSMPYDDSDIRKMLRIQKEHRVDFPRSKNLTCECKDLIYRMLQPDVSQRLHIDEILSHSWLQPPKPKATSSAS	2		FALSE	-0.36956539608238	0.0168004560306071	0.399477045347657	0.371076154037282	0.303979919899897	0.0243828957349733	0.0305832866804733	0.0355391671393201
TSSK2	activity	DDATVLRKKGYIVGINLGKGSYAKVKSAYSERLKFNVAVKIIDRKKTPTDFVERFLPREFDILATVNHGSIIKTYEIFETSDGRIYIIMELGVQGDLLEFIKCQGALHEDVARKMFRQLSSAVKYCHDLDIVHRDLKCENLLLDKDFNIKLSDFGFSKRCLRDSNGRIILSKTFCGSAAYAAPEVLQSIPYQPKVYDIWSLGVILYIMVCGSMPYDDSDIRKMGRIQKEHRVDFPRSKNLTCECKDLIYRMLQPDVSQRLHIDEILSHSWLQPPKPKATSSAS	2		FALSE	-0.374237026827241	0.0245230510784567	0.403581234053635	0.325291314842071	0.392282815860877	0.0354497657404827	0.0414466091637168	0.0592384682050087
TSSK2	activity	DDATVLRKKGKIVGINLGKGSYAKVKSAYSYRLKFNVAVKIIDRKKTPTDFVERFLPREMDILATVNHGSIIKTYEIFETSDGRIYIIMELGVQGDLLEFIKCQGALHEDVARKMFRQLSSAVKYCHDLDIVHRDLKCENLLLDKDFNIKLSDFGFSKRCLRDSNGRIILSKTFCGSAAYAAPEVLQSIPYQPKVYDIWSLGVILYIMVCGSMPYDDSDIRKMLRIQKEHRVDFPRSKNLTCECKDLIYRMLQPDVSQRLHIDEILSHSWLQPPKPKATSSAS	2		FALSE	-0.40023132420096	0.0172626878972252	0.408292448048163	0.36685701864905	0.432344681047282	0.0247731675194315	0.0309035717749506	0.0383714200668826
TSSK2	activity	DDATVLRKKGYIVGINLGKGSYAKVKSAYSIRLKFNVAVKIIDRKKTPTDFVERFLPREMDILATVNHGSIIKTYEIFETSDGRIYIIMELGVQGDLLEFIKCQGALHEDVARKMFRQLSSAVKYCHDLDIVHRDLKCENLLLDKDFNIKLSDFGFSKRCLRDSNGRIILSKTFCGSAAYAAPEVLQSIPYQPKVYDIWSLGVILYIMVCGSMPYDDSDIRKMLRIQKESRVDFPRSKNLTCECKDLIYRMLQPDVSQRLHIDEILSHSWLQPPKPKATSSAS	2		FALSE	-0.0423975293948306	0.0165537162806499	0.022728156869867	0.0481736896753475	0.0621298650941678	0.0262952478382781	0.0304781547203557	0.0297941617295745
TSSK2	activity	DDATVLRKKGYIVGINLGKGRYAKVKSAYSFRLKFNVAVKIIDRKKTPTDFVERFLPREMDILATVNHGSIIKTYEIFETSDGRIYIIMELGVQGDLLEFIKCQGALHEDVARKMFRQLSSAVKYCHDLDIVHRDLKCENLLLDKDFNIKLSDFGFSKRCLRDSNGRIILSKTFCGSAAYAAPEVLQSIPYQPKVYDIWSLGVILYIMVCGSMPYDDSDIRKMLRIQKEHRVDFPRSKNLTCECKDLIYRMLQPDVSQRLHIDEILSHSWLQPPKPKATSSAS	2		FALSE	-0.373042315608782	0.00947059863222855	0.362683792053063	0.397175807562098	0.360739442597724	0.0137375674706773	0.0169471569680293	0.0205473451238214
TSSK2	activity	DDATVLRKKGYIVGINLGKGSYAKVKSAYSERLKFNVAVKIIDRKKTPTDFVERFLPREYDILATVNHGSIILTYEIFETSDGRIYIIMELGVQGDLLEFIKCQGALHEDVARKMFRQLSSAVKYCHDLDIVHRDLKCENLLLDKDFNIKLSDFGFSKRCLRDSNGRIILSKTFCGSAAYAAPEVLQSIPYQPKVYDIWSLGVILYIMVCGSMPYDDSDIRKMLRIQKEHRVDFPRSKNLTCECKDLIYRMLQPDVSQRLHIDEILSHSWLQPPKPKATSSAS	2		FALSE	-0.399008219803783	0.0105276170487795	0.395896125009506	0.40158474693801	0.402844002990615	0.0149304415834088	0.0191285044354741	0.0235452107673503
TSSK2	activity	DDATVLRKKGYIVGINLGKGSYAKVKSAYSYRLKFNVAVKIIDRKKTPTDFVERFLPREMDILATVNHGSIIKTYEIFETSDGRIYIIMELGVQGDLLEFIKCQGALHEDVARGMFRQLSSAVKYCHDLDIVHRDLKCENLLLDKDFNIKLSDFGFSKRCLRDSNGRIILSKTFCGSAAYAAPEVLQSIPYQPKVYDIWSLGVILYIMVCGSMPYDDSDIRKMLRIQKEHRVDFPRSKNLTCECKDLIYRMLQPDVSQRLHIDEILSHSWLQPPKPKATSSAS	2		FALSE	-0.264680781336361	0.0116749931410143	0.263927234213905	0.253955675285577	0.280693749793416	0.0168580552488027	0.0213823083021392	0.024764855895041
TSSK2	activity	DDATVLRKKGYIVGINLG*GSYAKVKSAYSERLKFNVAVKIIDRKKTPTDFVERFLPREMDILATVNHGSIIKTYEIFETSDGRIYIIMELGVQGDLLEFIKCQGALHEDVARKMFRQLSSAVKYCHDLDIVHRDLKCENLLLDKDFNIKLSDFGFSKRCLRDSNGRIILSKTFCGSAAYAAPEVLQSIPYQPKVYDIWSLGVILYIMVCGSMPYDDSDIRKMLRIQKEHRVDFPRSKNLTCECKDLIYRMLQPDVSQRLHIDEILSHSWLQPPKPKATSSAS	1		TRUE	-0.469364352754801	0.0279093037649928	0.492721196632939	0.428137708529452	0.492263724105818	0.0408938081553466	0.0464882396825026	0.0669468121510826
TSSK2	activity	DDATVLRKKGYIVGINLGKGSYAKVKSAYSFRLKFNVAVKIIDRKKTPTDFVERFLPREMDILATVNHGSIIKTYEIFETSDGRIYIIMELGVQGDLLEFIKCQGALHEDVARKMFRQLSSAVKYCHDLDIVHRDLKCENLLLDKDFNIKLSDFGFSKRCLRDSNGRIILSKTFCGSAAYAAPEVLQSIPYQPKVYDIWSLGVILYIMVCGSMPYDDSDIRKMLRIQKEHRVDFPRSKNLTCECKDLEYRMLQPDVSQRLHIDEILSHSWLQPPKPKATSSAS	2		FALSE	-0.383637027562888	0.0132716771594254	0.387639339326038	0.379382697254672	0.379367758915638	0.0184819469872748	0.0255937125306482	0.0285923826315714
TSSK2	activity	DDATVLRKKGYIVGINLGKGSYAKVKSAYSFRLKFNVAVKIIDRKKTPTDFVERFLPREMDILATVNHGSIIKTYEIFETSDGRIYIIMELGVQGDLLEFIKCQGALHEDVARKMFRQLSSAVKYCHDLDIVHRDLKCENLLLDKDFNIKLSDFGFSKRCLRDSNGRIILSKTFCGSAAYAAPEVLQSIPYQPKVYDGWSLGVILYIMVCGSMPYDDSDIRKMLRIQKEHRVDFPRSKNLTCECKDLIYRMLQPDVSQRLHIDEILSHSWLQPPKPKATSSAS	2		FALSE	-0.40085557897266	0.0114785010132563	0.410049618494648	0.375276155208937	0.41440923959591	0.0160845101842785	0.0213293222388158	0.0255957473235957
TSSK2	activity	DDATVLRKKGYIVGINLGKGSYAKVKSAYSYRLKFNVAVKIIDRKKTPTDFVERFLPREFDILATVNHGSIIKTYEIFETSDGRIYIIMELGVQGDLLEFIKCQGALHEDVARKMFRQLYSAVKYCHDLDIVHRDLKCENLLLDKDFNIKLSDFGFSKRCLRDSNGRIILSKTFCGSAAYAAPEVLQSIPYQPKVYDIWALGVILYIMVCGSMPYDDSDIRKMLRIQKEHRVDFPRSKNLTCECKDLIYRMLQPDVSQRLHIDEILSHSWLQPPKPKATSSAS	4		FALSE	-0.360483571380597	0.0440949812565788	0.25961209713323	0.435767092240554	0.392935941023962	0.0711932525005261	0.0667462048956465	0.103950225575004
TSSK2	activity	DDATVLRKKGYIVGINLGKGSYAKVKSAYSERLKFNVAVKIIDRKKTPTDFVERFLPRENDILATVNHGSIIKTYEIFETSDGRIYIIMELGVQGDLLEFIKCQGALHEDVARKMFRQLSSAVKYCHDLDIVHRDLKCENLLLDKDFNIKLSDFGFSKRCLRDSNGRIILSKTFCGSAAYAVPEVLQSIPYQPKVYDIWSLGVILYIMVCGSMPYDDSDIRKMLRIQKEHRVDFPRSKNLTCECKDLIYRMLQPDVSQRLHIDEILSHSWLQPPKPKATSSAS	2		FALSE	-0.396218316227006	0.0107685082327708	0.390719096075935	0.394579696646624	0.412683566725905	0.0151872512648525	0.019676036568735	0.0242174092404692
TSSK2	activity	DDATVLRGKGYIVGINLGKGSYAKVKSAYSIRLKFNVAVKIIDRKKTPTDFVERFLPREMDILATVNHGSIIKTYEIFETSDGRIYIIMELGVQGDLLEFIKCQGALHEDVARKMFRQLSSAVKYCHDLDIVHRDLKCENLLLDKDFNIKLSDFGFSKRCLRDSNGRIILSKTFCGSAAYAAPEVLQSIPYQPKVYDIWSLGVILYIMVCGSMPYDDSDIRKMLRIQKEHRVDFPRSKNLTCECKDLIYRMLQPDVSQRLHIDEILSHSWLQPPKPKATSSAS	2		FALSE	-0.074687129067974	0.0191368803263413	0.0971873348147779	0.0544884763144993	0.0634271266395559	0.0298475866239137	0.0353603864812569	0.0351725117046294
TSSK2	activity	DDATVLRKKGYIVGINLGKGSYAKVKSAYSYRLKFNVAVKIIDRKKTPTDFVERFLPREMDILATVNHGSIIKTYEIFETSDGRIYIIMELGVQGDLDEFIKCQGALHEDVARKMFRQLSSAVKYCHDLDIVHRDLKCENLLLDKDFNIKLSDFGFSKRCLRDSNGRIILSKTFCGSAAYAAPEVLQSIPYQPKVYDIWSLGVILYIMVCGSMPYDDSDIRKMLRIQKEHRVDFPRSKNLTCECKDLIYRMLQPDVSQRLHIDEILSHSWLQPPKPKATSSAS	2		FALSE	-0.412922609430837	0.0208156952930923	0.410588228667283	0.387564172654463	0.462736053702436	0.0298020324972622	0.0365565298642998	0.0480184575401009
TSSK2	activity	DDATVLRKKGYIVGINLGKGSYAKVKSAYSERLKFNVAVKIIDRKKTPTDFVERFLPRENDILATVNHGSIIKTYEIFETSDGRIYIIMELGVQGDLLEFIKCQGALHEDVARKMFRQLSSAVKYCHDLDIVHRDLKCENLLLDKDFNIKLSDFGFSKRCLRDSNGRIILSKTFCGSAAYAAPEVLQSIPYQPKVYDIWSLGVILYIMVCGSMPYDDSDIRKMLRIQKEHRVDFPRSKNLTCECKDLIYRMLQPDVSQRLHIDEILSHSTLQPPKPKATSSAS	2		FALSE	-0.416861501539403	0.0221694465850124	0.434227077580964	0.365308746450082	0.464401338691657	0.0320189528714923	0.0383733377922525	0.0512898165126175
TSSK2	activity	DDATVLRKKGYIVGINLGKGSYAKVKSAYSERLKFNVAVKIIDRKKTPTDFVERFLPREFDILATVNHGSIIKTYEIFETSDGRIYIIMELGVQGDLLEFIKCQGALHEDVARKMFRQLSSAVKYCHDLDIVHRDLKCENLLLDKDFNIKLSDFGFSKRCLRDSNGRIILSKTFCGSAAYAAPEVLQSIPYQPCVYDIWSLGVILYIMVCGSMPYDDSDIRKMLRIQKEHRVDFPRSKNLTCECKDLIYRMLQPDVSQRLHIDEILSHSWLQPPKPKATSSAS	2		FALSE	-0.420937660750836	0.0315208766953238	0.463729495091733	0.360153813377164	0.440706215377689	0.0474647845556332	0.0517179125619429	0.0727899537443056
TSSK2	activity	DDATVLRKKGYIVGINLGKGSYAKVKSAYSYRLKFNVAVKIIDRKKTPTDFVERFLPREMDILATVNHGSIIKTYEIFETSDGRIYIIMELGVQGDLLEFIKCQGALHEDVARKMFRQLSSAVKYCHDLDIVHRDLKCENLLLDKDFNIKLSDFGFSKRCLRDSNGRIILSKTFCGSAAYAAPEVLQSIPYQPKVYDIWSLGVILYIMVCGSMPYDDSDIRKMLRIQKEHRVDFPRSKNDTCECKDLIYRMLQPDVSQRLHIDEILSHSWLQPPKPKATSSAS	2		FALSE	-0.43690484458734	0.0206915870352469	0.455238822977225	0.452867978778845	0.364162734241284	0.0298129991857289	0.0362692910898225	0.0471199442687025
TSSK2	activity	DDATVLRKKGYIVGINLGKGSYAKVKSAYSERLKFNVAVKIIDRKKTPTDFVERFLPREMDILATVNHGSIIKTYEIFETSDGRIYIIMELGVQGDLLEFIKCQGATHEDVARKMFRQLSSAVKYCHDLDIVHRDLKCENLLLDKDFNIKLSDFGFSKRCLRDSNGRIILSKTFCGSAAYAAPEVLQSIPYQPKVYDIWSLGVILYIMVCGSMPYDDSDIRKMLRIQKEHRVDFPRSKNLTCECKDLIYRMLQPDVSQRLHIDEILSHSWLQPPKPKATSSAS	1		FALSE	-0.368318921571921	0.0220748851747426	0.385050890567025	0.325300911189424	0.404205004427889	0.0325303085200543	0.037691012232842	0.0498001038818806
TSSK2	activity	DDTTVLRKKGYIVGINLGKGSYAKVKSAYSNRLKFNVAVKIIDRKKTPTDFVERFLPREMDILATVNHGSIIKTYEIFETSDGRIYIIMELGVQGDLLEFIKCQGALHEDVARKMFRQLSSAVKYCHDLDIVHRDLKCENLLLDKDFNIKLSDFGFSKRCLRDSNGRIILSKTFCGSAAYAAPEVLQSIPYQPKVYDIWSLGVILYIMVCGSMPYDDSDIRKMLRIQKEHRVDFPRSKNLTCECKDLIYRMLQPDVSQRLHIDEILSHSWLQPPKPKATSSAS	2		FALSE	-0.0172409103079698	0.0518612453746993	-0.0411776974819942	0.0484361634372057	0.0608066762309752	0.0835350612859538	0.0883996235369425	0.0997353784208921
TSSK2	activity	DDATVLRKKGYIVGINLGKGSYAKVKSAYSYRLKFNVAVKIIDRKKTPTDFVERFLPREMDILATVNHGSIIKTYEIFETSDGRIYIIMELGVQGDLLEFIKCQGALHEDVARKMKRQLSSAVKYCHDLDIVHRDLKCENLLLDKDFNIKLSDFGFSKRCLRDSNGRIILSKTFCGSAAYAAPEVLQSIPYQPKVYDIWSLGVILYIMVCGSMPYDDSDIRKMLRIQKEHRVDFPRSKNLTCECKDLIYRMLQPDVSQRLHIDEILSHSWLQPPKPKALSSAS	3		FALSE	-0.454882320965572	0.0539691480393894	0.535784480563615	0.44599872998761	0.300441833902262	0.0826159371599603	0.0885979130570666	0.120020407514498
TSSK2	activity	DDATVLRKKGYIVGINLGKGSYAKVKSAYSERLKFNVAVKIIDRKKTPTDFVERFLPREYDILATVNHGSIIKTYEIFETSDGRIYIIMELGVQGDLLEFIKCQGALHEDVARKMFRQLSSAVKYCHDLDIVHRDLKCENLLLDKDFNIKLSDFGFSKRCLRDSNGRIILSKTFCGSAAYAAPEVLQSYPYQPKVYDIWSLGVILYIMVCGSMPYDDSDIRKMLRIQKEHRVDFPRSKNLTCECKDLIYRMLQPDVSQRLHIDEILSHSWLQPPKPKATSSAS	2		FALSE	-0.487724288639637	0.0446488592363979	0.53127089320091	0.524419682331236	0.34326971077784	0.0691971402104878	0.0738680832614244	0.0955582799336213
TSSK2	activity	DDATVLRKKGYIVGINLGKGSYAKVKSAYSERLKFNVAVKIIDRKKTPTDFVERFLPRENDILATVNHGSIIKTYEIFETSDGRIYIIMELGVQGDLLEFIKCQGALHEDVARKMFRQLSSAVKYCHDLDIVHRDLKCENLLLDKDFNIKLSDFGFSKRCLRDSNGRIILSKTFCGSAAYAAPEVIQSIPYQPKVYDIWSLGVILYIMVCGSMPYDDSDIRKMLRIQKEHRVDFPRSKNLTCECKDLIYRMLQPDVSQRLHIDEILSHSWLQPPKPKATSSAS	2		FALSE	-0.370592509139873	0.0256828516313105	0.401388632147411	0.37758008293089	0.29048993162215	0.0369539137573863	0.0465273353527096	0.0557426471234986
TSSK2	activity	DDATVLRKKGYIVGINLGKGSYAKVKSAYSERLKFNVAVKIIDRKKTPTDFVERFLPREMDILATVNHGSIIKTYEIFETSDGRIYIIMELGVQGDLLEFIKCQGALHEDVARKMFRQLSSAVKYCHDLDIVHRDLKCENLLLDKDFNIKLSDFGFSKRCLRDKNGRIILSKTFCGSAAYAAPEVLQSIPYQPKVYDIWSLGVILYIMVCGSMPYDDSDIRKMLRIQKEHRVDFPRSKNLTCECKDLIYRMLQPDVSQRLHIDEILSHSWLQPPKPKATSSAS	1		FALSE	0.0070708212131531	0.0681533249251711	0.0202076061776182	-0.0674622902341159	0.0109191783678719	0.103733161478941	0.128643597978575	0.127068647805493
TSSK2	activity	DDATVLRKKGYIVGINLGKGSYAKVKSAYSNRLKFNVAVKIIDRKKTPTDFVERFLPREYDILATVNHGSIIKTYEIFETSDGRIYIIMELGVQGDLLEFIKCQGALHEDVARKMFRQLSSAVKYCHDLDIVHRDLKCENLLLDKDFYIKLSDFGFSKRCLRDSNGRIILSKTFCGSAAYAAPEVLQSIPYQPKVYDIWSLGVILYIMVCGSMPYDDSDIRKMLRIQKEHRVDFPRSKNLTCECKDLIYRMLQPDVSQRLHIDEILSHSWLQPPKPKATSSAS	3		FALSE	-0.349966672137363	0.0326860852771277	0.317598582753242	0.348027089898158	0.448589423318604	0.0477313249438353	0.0537445332461826	0.0814151914121889
TSSK2	activity	DDATVLRKKGYIVGINLGKGSYAKVKSAYSNRLKFNVAVKIIDRKKTPTDFVERFLPREMDILATVNHGSIIKTYEIFETSDGRIYIIMELGVQGDLLEFIKCQGALHEDVARKMFRQLSSMVKYCHDLDIVHRDLKCENLLLDKDFNIKLSDFGFSKRCLRDSNGRIILSKTFCGSAAYAAPEVLQSIPYQPKVYDIWSLGVILYIMVCGSMPYDDSDIRKMLRIQKEHRVDFPRSKNLTCECKDLIYRMLQPDVSQRLHIDEILSHSWLQPPKPKATSSAS	2		FALSE	-0.324404111403923	0.0472423501822599	0.33086644777673	0.305613368061087	0.338537343355106	0.0651030887128841	0.0853212863332316	0.115658681029657
TSSK2	activity	DDATVLRKKGYIVGINLGKGSYAKVKSAYSERLKFNVAVPIIDRKKTPTDFVERFLPREYDILATVNHGSIIKTYEIFETSDGRIYIIMELGVQGDLLEFIKCQGALHEDVARKMFRQLSSAVKYCHDLDIVHRDLKCENLLLDKDFNIKLSDFGFSKRCLRDSNGRIILSKTFCGSAAYAAPEVLQSIPYQPKVYDIWSLGVILYIMVCGSMPYDDSDIRKMLRIQKEHRVDFPRSKNLTCECKDLIYRMLQPDVSQRLHIDEILSHSWLQPPKPKATSSAS	2		FALSE	-0.404006990569893	0.0137299421117966	0.395902547902694	0.387767241834228	0.446785108680492	0.0198655165345391	0.0245413024963436	0.0300097557476817
TSSK2	activity	DDATVLRKKGYIVGINLGKGSYAKVKSAYSERLKFNVAVKIIDRKKTPTDFVERFLPREMDILATVNHGSIIKTYEIFETSDGRIYIIMELGVQGDLLEFIKCQGALHEDVARKMFRQLSSAVKYCHDLDIVHRDLKCENLLLDKDFNIKLSDFGFSKRCLRDSNGRIILSKTFCGSAAYAAPEVLQSIPYQPKVYDIWSLGVILYIMVCGSMPYDDSDIRKMLRIQKEHTVDFPRSKNLTCECKDLIYRMLQPDVSQRLHIDEILSHSWLQPPKPKATSSAS	1		FALSE	-0.0409413088681182	0.0222055558723547	0.0127603235315584	0.0388570322781919	0.0785207027461341	0.0352628018511155	0.041234415403809	0.0396620235041987
TSSK2	activity	DDATVLRKKGYIVGINLGKGSYAKVKSAYSERGKFNVAVKIIDRKKTPTDFVERFLPREMDILATVNHGSIIKTYEIFETSDGRIYIIMELGVQGDLLEFIKCQGAPHEDVARKMFRQLSSAVKYCHDLDIVHRDLKCENLLLDKDFNIKLSDFGFSKRCLRDSNGRIILSKTFCGSAAYAAPEVLQSIPYQPKVYDIWSLGVILYIMVCGSMPYDDSDIRKMLRIQKEHRVDFPRSKNLTCECKDLIYRMLQPDVSQRLHIDEILSHSWLQPPKPKATSSAS	2		FALSE	-0.422098024325717	0.0543184871639094	0.498221527005611	0.242959528805611	0.636512606358494	0.0754297896355377	0.0902062002000015	0.157572818679551
TSSK2	activity	DDATVLRKKGYIVGINLGKGSYAKVKSAYSYRLKFNVAVKIIDRKKTPTDFVERFLPREMDILATVNHGSIIKTYEIFETSDGRIYIIMELGVQGDLLEFIKCQGALHEDVARKMFRQLSSAVKYCHDLDIVHRDLKCENLLLDKDFNIKLSDFGFSKRCLRDSNGRIILS*TFCGSAAYAAPEVLQSIPYQPKVYDIWSLGVILYIMVCGSMPYDDSDIRKMLRIQKEHRVDFPRSKNLTCECKDLIYRMLQPDVSQRLHIDEILSHSWLQPPKPKATSSAS	2		TRUE	-0.359309252944792	0.0335397369945059	0.350430719954533	0.391422835379145	0.329480670279397	0.0502972856789689	0.0582826705840646	0.0708378263390217
TSSK2	activity	DDAWVLRKKGYIVGINLGKGSYAKVKSAYSERLKFNVAVKIIDRKKTPTDFVERFLPRENDILATVNHGSIIKTYEIFETSDGRIYIIMELGVQGDLLEFIKCQGALHEDVARKMFRQLSSAVKYCHDLDIVHRDLKCENLLLDKDFNIKLSDFGFSKRCLRDSNGRIILSKTFCGSAAYAAPEVLQSIPYQPKVYDIWSLGVILYIMVCGSMPYDDSDIRKMLRIQKLHRVDFPRSKNLTCECKDLIYRMLQPDVSQRLHIDEILSHSWLQPPKPKATSSAS	3		FALSE	-0.351174302318763	0.0651265491425826	0.406995571493517	0.292352370979297	0.293569347738106	0.0910466826933023	0.109364541652571	0.178103286457025
TSSK2	activity	DDATVLRKKGYIVGINLGKGSYAKVKSAYSERLKFNVAVKIIDRKKTPTDFVERFLPREFDILATVNHGSIIKTYEIFETSDGRIYIIMELGVQGDLLEFIKCQGALHEDVARKMFRQLSSAVKYCHDLDIVHRDLKCENLLLDKDFNIKLSDFGFSKRCLRDSNGRIILSKTFCGSAAYAAPEVLQSIPIQPKVYDIWSLGVILYIMVCGSMPYDDSDIRKMLRIQKEHRVDFPRSKNLTCECKDLIYRMLQPDVSQRLHIDEYLSHSWLQPPKPKATSSAS	3		FALSE	-0.477155107763299	0.0658864063079057	0.507607528975514	0.398270289756926	0.566040240284231	0.0945072337007035	0.10973076596762	0.168196264552299
TSSK2	activity	DDATVLRKKGYIVGINLGKGSYAKVKSAYSERLKFNVAVKIIDRKKTPTDFVERFLPREYDILATVNHGSIIKTYEIFETSDGRIYIIMELGVQGDLLEFIKCQGALHEDVARKMFRQLSSAVKYCHDLDIVHRDLKCENLLLDKDFNIKLSDFGFSKRCLRDSNGRIILSKTFCGSAAYAAPEVLQSIPYQPKVYDIWSLGVILYIMVCGSMPYDDSDIRKMLRIQKEHRVDFPRSKNLTCECKDLITRMLQPDVSQRLHIDEILSHSWLQPPKPKATSSAS	2		FALSE	-0.352058958581003	0.0167620636896324	0.372677067714392	0.286771417344005	0.405279811041497	0.0233853096732838	0.0302155799887533	0.0396760478656261
TSSK2	activity	DDATVLRKKGYIVGINLGKGSYAKVKSAYSYRLKFNVAVKIIDRKKTPTDFVERFLPREMDILATVNHGSIIKTYEIFETSDGRIYIIMELGVQGDLLEFIKCQGALHEDVARKMFRQLSSAVKYCHDLDIVHRDLKCENLLLDKDFNIKLSDFGFSKRCLRDSNGRIILSKTFCGSAAYAAPEVLQSIPYQPKVYDIWSLGVILYIMVCLSMPYDDSDIRKMLRIQKEHRVDFPRSKNLTCECKDLIYRMLQPDVSQRLHIDEILSHSWLQPPKPKATSSAS	2		FALSE	-0.393747708421209	0.0122650113520729	0.395377122069187	0.410268409026417	0.365474506478617	0.0174443374587205	0.0223487732182516	0.0271235014212198
TSSK2	activity	DDATVLRKKGYIVGINLGKGSYAKVKSAYSNRLKFNVAVKIIDRKKTLTDFVERFLPREMDILATVNHGSIIKTYEIFETSDGRIYIIMELGVQGDLLEFIKCQGALHEDVARKMFRQLSSAVKYCHDLDIVHRDLKCENLLLDKDFNIKLSDFGFSKRCLRDSNGRIILSKTFCGSAAYAAPEVLQSIPYQPKVYDIWSLGVILYIMVCGSMPYDDSDIRKMLRIQKEHRVDFPRSKNLTCECKDLIYRMLQPEVSQRLHIDEILSHSWLQPPKPKATSSAS	3		FALSE	-0.397448089889218	0.064741537550314	0.464266523812868	0.422555935185228	0.162320125744339	0.0936597284955018	0.109571143256347	0.15562447572515
TSSK2	activity	DDATVLRKKGYIVGINLGKGSYAKVKSAYSYRLKFNVAVKIIDRKKTPTDFVERFLPREMDILATVNHGSIIKTYEIFETSKGRIYIIMELGVQGDLLEFIKCQGALHEDVARKMFRQLSSAVKYCHDLDIVHRDLKCENLLLDKDFNIKLSDFGFSKRCLRDSNGRIILSKTFCGSAAYAAPEVLQSIPYQRKVYDIWSLGVILYIMVCGSMPYDDSDIRKMLRIQKEHRVDFPRSKNLTCECKDLIYRMLQPDVSQRLHIDEILSHSWLQPPKPKATSSAS	3		FALSE	-0.381508671526398	0.0482816739195215	0.374399018946202	0.340419966551155	0.623100607092696	0.0673616898488265	0.0760870650968668	0.166984270363016
TSSK2	activity	DDATVLRKKGYIVGINLGKGSYAKVKSAYSERLKFNVAVKIIDRKKTPTDFVERFLPREYDILATVNHGSIIKFYEIFETSDGRIYIIMELGVQGDLLEFIKCQGALHEDVARKMFRQLSSAVKYCHDLDIVHRDLKCENLLLDKDFNIKLSDFGFSKRCLRDSNGRIILSKTFCGSAAYAAPEVLQSIPYQPKVYDIWSLGVILYIMVCGSMPYDDSDIRKMLRIQKEHRVDFPRSKNLTCECKDLIYRMLQPDVSQRLHIDEILSHSWLQPPKPKATSSAS	2		FALSE	-0.329635241002223	0.0149521523749209	0.331255696324984	0.339569445593924	0.313266134265078	0.0211761169885611	0.0281893256787796	0.0318709406651543
TSSK2	activity	DDATVLRKKGYIVGINLGKKSYAKVKSAYSERLKFNVAVKIIDRKKTPTDFVERFLPREYDILATVNHGSIIKTYEIFETSDGRIYIIMELGVQGDLLEFIKCQGALHEDVARKMFRQLSSAVKYCHDLDIVHRDLKCENLLLDKDFNIKLSDFGFSKRCLRDSNGRIILSKTFCGSAAYAAPEVLQSIPYQPKVYDIWSLGVILYIMVCGSMPYDDSDIRKMLRIQKEHRVDFPRSKNLTCECKDLIYRMLQPDVSQRLHIDEILSHSWLQPPKPKATSSAS	2		FALSE	-0.407515726218926	0.0231212950495856	0.417927420734535	0.393395477381599	0.406296233611543	0.0336220782569678	0.0401373439309389	0.052325238142136
TSSK2	activity	DDATVLRKKGYIVGINLGKGSYAKVKSAYSFRLKFNVAVKIIDRKKTPTDFVERFLPREMDILATVNHGSIIKTYEIFETSDGRIYIIMELGVQGDLLEFIKCQGALHEDVARKMFRQLSSAVKYCHDLDIVHRDLKCENLLLDKDFNIKLSDFGFSKRCLRDSNGRIILSKTFCGSAAYAAPEVLQSIPYQPKVYDIWSLGVILYIMVCGSMPYDDSDWRKMLRIQKEHRVDFPRSKNLTCECKDLIYRMLQPDVSQRLHIDEILSHSWLQPPKPKATSSAS	2		FALSE	-0.310537608750016	0.0292395890788888	0.362562601002831	0.24365906297416	0.267623034632161	0.0405223423329893	0.0560713512621577	0.0642033458939265
TSSK2	activity	DDATVLRKKGYIVGINLGKGSYAKVKSAYSERLKFNVAVKIIDRKKTPTDFVERFLPRENDILATVNHGSIIKTYEIFETSDGRIYIIMSLGVQGDLLEFIKCQGALHEDVARKMFRQLSSAVKYCHDLDIVHRDLKCENLLLDKDFNIKLSDFGFSKRCLRDSNGRIILSKTFCGSAAYAAPEVLQSIPYQPKVYDIWSLGVILYIMVCGSMPYDDSDIRKMLRIQKEHRVDFPRSKNLTCECKDLIYRMLQPDVSQRLHIDEILSHSWLQPPKPKATSSAS	2		FALSE	-0.419164571467524	0.0166630243427894	0.417218226544153	0.424169830638432	0.416388237782676	0.0240989119675648	0.0301330619331869	0.0358433247819028
TSSK2	activity	DDATVLRKKGYIVGINLGKGSYAKVKSAYSNRLKFNVAVKHIDRKKTPTDFVERFLPREMDILATVNHGSIIKTYEIFETSDGRIYIIMELGVQGDLLEFIKCQGALHEDVARKMFRQLSSAVKYCHDLDIVHRDLKCENLLLDKDFNIKLSDFGFSKRCLRDSNGRIILSKTFCGSAAYAAPEVLQSIPYQPKVYDIWSLGVILYIMVCGSMPYDDSDIRKMLRIQKEHRVDFPRSKNLTCECKDLIYRMLQPDVSQRLHIDEILSHSWLQPPKPKATSSAS	2		FALSE	-0.449475542692151	0.0264803725958906	0.455145648205837	0.45404423196287	0.42861725924698	0.040389946313579	0.0434240328322397	0.0594654881003264
TSSK2	activity	DDATVLRKKGYIVGINLGKGSYAKVKSAYSFRLKFNVAVKIIDRKKTPTDFVERFLPREMDILATVNHGSIIKTYEIFETSDGRIYIIMELGVQGDLLEFIKCQGALHEDVARKMFRQLSSAVKYCHDLDIVHRDLKCENLLLSKDFNIKLSDFGFSKRCLRDSNGRIILSKTFCGSAAYAAPEVLQSIPYQPKVYDIWSLGVILYIMVCGSMPYDDSDIRKMLRIQKEHRVDFPRSKNLTCECKDLIYRMLQPDVSQRLHIDEILSHSWLQPPKPKATSSAS	2		FALSE	-0.372524025831357	0.0122299928726545	0.378632945823528	0.342306379746983	0.410226158496928	0.0174754965972264	0.0213780195156269	0.0285930040415969
TSSK2	activity	DDATVLRKKGYIVGINLGKGSYAKVKSAYSERLKFNVAVKIIDRKKTPTDFVERFLPREFDILATVNHGSIIKTYEIFETSDGRIYIIMELGVQGDLLEFIKCQGALHEDVARKMFRQLSSAVKYCHDPDIVHRDLKCENLLLDKDFNIKLSDFGFSKRCLRDSNGRIILSKTFCGSAAYAAPEVLQSIPYQPKVYDIWSLGVILYIMVCGSMPYDDSDIRKMLRIQKEHRVDFPRSKNLTCECKDLIYRMLQPDVSQRLHIDEILSHSWLQPPKPKATSSAS	2		FALSE	-0.397063560959253	0.0167683793889235	0.382174975358857	0.391035810889426	0.447166530496025	0.0239989767966341	0.0293080921311243	0.0390432277432042
TSSK2	activity	DDATVLRKKGYIVGINLGKGSYAKVKSAYSERLKFNVAVKIIDRKKTPTDFVERFLPREIDILATVNHGSIIKTYEIFETSDGRIYIIMELGVQGDLLEFIKCQGALHEDVARKMFRQLSSAVKYCHDLDIVHRDLKCENLLLDKDFNIKLSDFGFSKRCLRDSNGRIILSKTFCGSAAYAAPEVLQSIPYQPKVYDIWSLGVILYIMVCGSMPYDDSDIRKMLRIQKEHRVVFPRSKNLTCECKDLIYRMLQPDVSQRLHIDEILSHSWLQPPKPKATSSAS	2		FALSE	0.0237796200369742	0.0722611586434713	0.0287069168284702	-0.136399977815612	-0.0230439397335716	0.106659406928858	0.15546743203035	0.126761708310123
TSSK2	activity	DDATVLRKKGYIVGINLGKGSYAKVKSAYSERLKFNVRVKIIDRKKTPTDFVERFLPREIDILATVNHGSIIKTYEIFETSDGRIYIIMELGVQGDLLEFIKCQGALHEDVARKMFRQLSSAVKYCHDLDIVHRDLKCENLLLDKDFNIKLSDFGFSKRCLRDSNGRIILSKTFCGSAAYAAPEVLQSIPYQPKVYDIWSLGVILYIMVCGSMPYDDSDIRKMLRIQKEHRVDFPRSKNLTCECKDLIYRMLQPDVSQRLHIDEILSHSWLQPPKPKATSSAS	2		FALSE	-0.385831097394288	0.0377503007802389	0.405060604690782	0.334301133581235	0.442636304063696	0.06127268833483	0.0602414856484427	0.079106654735687
TSSK2	activity	DDATVLRKKGYIVGINLGKGSYAKVKSAYSNRLKFNVAVKIIDRRKTPTDFVERFLPREMDILATVNHGSIIKTYEIFETSDGRIYIIMELGVQGDLLEFIKCQGALHEDVARKMFRQLSSAVKYCHDLDIVHRDLKCENLLLDKDFNIKLSDFGFSKRCLRDSNGRIILSKTFCGSAAYAAPEVLQSIPYQPKVYDIWSLGVILYIMVCGSMPYDDSDIRKMLRIQKEHRVDFPRSKNLTCECKDLIYRMLQPDVSQRLHIDEILSHSWLQPPKPKATSSAS	2		FALSE	-0.110920709996643	0.013880890201648	0.100840358396168	0.097720616391486	0.13593759308024	0.0207491840222334	0.0281244282561486	0.0249765848222515
TSSK2	activity	DDATVLRKKGYIVGINLGKGSYAKVKSAYSYRLKFNVAVKIIDRKKTPTDFVERFLPREMDILATVNHGSIIKTYEIFETSDGRIYIIMELGVQGDLLEFIKCQGALHEDVARKMFRQLSSAVKYCHDLDIVHRDLKCENLLLDKDFNIKLSDFGFSKRCLRDSNGRIILSKTFCGSAAYAAPEVLQSIPYQPKVYDIWSLGVILYIMVCGSMPYDDSDIRKMLRIQKEHRVDFPRSKNLTCECKDLIYRMLQPDVSQRLHIDEILSH*WLQPPKPKATSSAS	2		TRUE	-0.432716282990637	0.022166954396588	0.471362085925497	0.415225202419975	0.362072106897053	0.0318671653932699	0.0383458824262746	0.0519660777914339
TSSK2	activity	DDATVLRKKGYIVGINLGKGSYAKVKSAYSIRLKFNVAVKIIDRKKTPTDFVERFLPREMDILATVNHGSIIKTYEIFETSDGRIYIIMELGVQGDLLEFIKCQGALHEDVARKMFRQLSSAVKYCHDLDIVHRDLKCENLLLDKDFNQKLSDFGFSKRCLRDSNGRIILSKTFCGSAAYAAPEVLQSIPYQPKVYDIWSLGVILYIMVCGSMPYDDSDIRKMLRIQKEHRVDFPRSKNLTCECKDLIYRMLQPDVSQRLHIDEILSHSWLQPPKPKATSSAS	2		FALSE	-0.386332430209641	0.0489769163068269	0.336193334771186	0.441207692325541	0.409425235660618	0.0708429501472084	0.0800107454594432	0.127594271171619
TSSK2	activity	DDATVLRKKGYIVGINLGKGSYAKVKSAYSYRLKFNVAVKIIDRKKTPTDFVERFLPREMDILATVNHGSIIKTYEIFETSDGRIYIIMELGVQGDLLEFIKCQGALHEDVARKMFRQLSSAVKYCHDLDIVHRDLKCEGLLLDKDFNIKLSDFGFSKRCLRDSNGRIILSKTFCGSAAYAAPEVLQSIPYQPKVYDIWSLGVILYIMVCGSMPYDDSDIRKMLRIQKEHRVDFPRSKNLTCECKDLIYRMLQPDVSQRLHIDEILSHSWLQPPKPKATSSAS	2		FALSE	-0.390677189446753	0.016254590391279	0.385247549261213	0.407405888780049	0.381772070973309	0.0233407477315897	0.0306285563970925	0.0336469482046049
TSSK2	activity	DDATVLRKKGYIVGINLGKGSYAKVKSAYSNRLKFNVAVKIIDRKKTPTDFVERFLPREFDILATVNHGSIIKTYEIFETSDGRIYIIMELGVQGDLLEFIKCQGALHEDVARKMFRQLSSAVKYCHDLDIVHRDLKCENLLLDKDFNIKLSDFGFSKRCLRDSNGRIILSKTFCGSAAYAAPEVLQSIPYQPKVYDIWSLGVILYIMVCGSMPYDDSDIRKMLRIQKEHRVDFPRSKNLTCECKDLIYRMLQPDVSQRLHIDEILSHSWLQPPKPKATSSSS	3		FALSE	-0.313682233518209	0.0366383714193212	0.275260039890516	0.363302685879562	0.274695304192569	0.0604969901520677	0.0553819639746332	0.0828502746702888
TSSK2	activity	DDATVLRKKGYIVGINLGKGSYAKVKSAYSIRLKFNVAVKIIDRKKTPTDFVERFLPREMDILATVNHGSIIKTYEIFETSDGRIYIRMELGVQGDLLEFIKCQGALHEDVARKMFRQLSSAVKYCHDLDIVHRDLKCENLLLDKDFNIKLSDFGFSKRCLRDSNGRIILSKTFCGSAAYAAPEVLQSIPYQPKVYDIWSLGVILYIMVCGSMPYDDSDIRKMLRIQKEHRVDFPRSKNLTCECKDLIYRMLQPDVSQRLHIDEILSHSWLQPPKPKATSSAS	2		FALSE	-0.394487356807156	0.0360087530809725	0.351564923791031	0.445231407772933	0.408740631022689	0.0524089012370449	0.0609473945549671	0.0851421326856278
TSSK2	activity	DDATVLRKKGYIVGINLGKGSYAKVKSAYSYRLKFNVAVKIIDRKKTPTDFVERFLPREMDILATVNHGSIIKTYEIFETSDGRIYIIMELGVQGDLLEFIKCQGALHEDVARKMFRQLSSAVKYCHDLDIVHRDLKCENLLLDKDFNIKLSDFGFSKRCLRDSNGRIILSKTFCGSAAYAAPEVLQSIPYQPKVYDIWSLGVILYIMVCGSMPYDDPDIRKMLRIQKEHRVDFPRSKNLTCECKDLIYRMLQPDVSQRLHIDEILSHSWLQPPKPKATSSAS	2		FALSE	-0.401160828092709	0.0153898529193086	0.4011488921272	0.409411812234016	0.389699068127318	0.0218281507590852	0.028445517106876	0.0335676335499145
TSSK2	activity	DDATVLRKKGYIVGINLGKGSYAKVKSAYSIRLKFNVAVKIIDRKKTPTDFVERFLPREMDILATVNHGSIIKTYEIFETSDGRIYIIMELGVQGDLLEFIKCQGALHEDVARKMFRQLSSAVKYCHDLDIVHRDLKCENLLLDKDFNIKLSDFGFSKRCLRDSNGRIILSKTFCGSAAYAAPEVLQSIPYQPKVYDIWSLGVILYIMVCGSMPYDDSDLRKMLRIQKEHRVDFPRSKNLTCECKDLIYRMLQPDVSQRLHIDEILSHSWLQPPKPKATSSAS	2		FALSE	-0.0145501471626197	0.0233295114964625	0.0194977997629517	0.0647297426371827	-0.0328278839428764	0.0371833460572618	0.0445279128530671	0.0404984990353558
TSSK2	activity	DDATVLRKKGSIVGINLGKGSYAKVKSAYSERLKFNVAVKIIDRKKTPTDFVERFLPREIDILATVNHGSIIKTYEIFETSDGRIYIIMELGVQGDLLEFIKCQGALHEDVARKMFRQLSSAVKYCHDLDIVHRDLKCENLLLDKDFNIKLSDFGFSKRCLRDSNGRIILSKTFCGSAAYAAPEVLQSIPYQPKVYDIWSLGVILYIMVCGSMPYDDSDIRKMLRIQKEHRVDFPRSKNLTCECKDLIYRMLQPDVSQRLHIDEILSHSWLQPPKPKATSSAS	2		FALSE	-0.3806501540762	0.0300727173852548	0.340582470761945	0.398697346062462	0.431955021792371	0.0463607656311881	0.0483649023180708	0.068522465299635
TSSK2	activity	DDATVLRKKGYIVGINLGKGSYAKVKSAYSERLKFNVAVKIIDRKKTPTDFVERFLPRENDILATVNHGSIIKTYEIFETSDGRIYIIMELGVQGDLLEFIKCQGALHEDVARKMFRQLSSAVKYCHDLDIVHRDLKCENLLLDKDFNIKLSDFGFSKRCLRDSNGRIILSKTFCGSAAYAAPEVLQSIPYQPKVYDIWSLGVILYIMVCGSMPYDDSDIRKMLRIQKEHRVDFPRSKNLTCECKDLIYRMLQPDVSQRLHIDEILSHSWLQPPKPKATSLAS	2		FALSE	-0.38579976617444	0.0130080788323218	0.386613351179496	0.378978178972526	0.395747900921689	0.0191586808374492	0.022239625611832	0.0293156413927176
TSSK2	activity	DDATVLRKKGYIVGINLGKGSYAKVKSAYSERLKFNVAVKIIDRKKTPCDFVERFLPREMDILATVNHGSIIKTYEIFETSDGRIYIIMELGVQGDLLEFIKCQGALHEDVARKMFRQLSSAVKYCHDLDIVHRDLKCENLLLDKDFNIKLSDFGFSKRCLRDSNGRIILSKTFCGSAAYAAPEVLQSIPYQPKVYDIWSLGVILYIMVCGSMPYDDSDIRKMLRIQKEHRVDFPRSKNLTCECKDLIYRMLQPDVSQRLHIDEILSHSWLQPPKPKATSSAS	1		FALSE	-0.0606700113566121	0.0167141703098517	0.0452821149901542	0.0800810686400986	0.0647235567487933	0.0257754655985467	0.0322643302973872	0.0299642477422846
TSSK2	activity	DDNTVLRKKGYIVGINLGKGSYAKVKSAYSERLKFNVAVKIIDRKKTPTDFVERFLPREYDILATVNHGSIIKTYEIFETSDGRIYIIMELGVQGDLLEFIKCQGALHEDVARKMFRQLSSAVKYCHDLDIVHRDLKCENLLLDKDFNIKLSDFGFSKRCLRDSNGRIILSKTFCGSAAYAAPEVLQSIPYQPKVYDIWSLGVILYIMVCGSMPYDDSDIRKMLRIQKEHRVDFPRSKNLTCECKDLIYRMLQPDVSQRLHIDEILSHSWLQPPKPKATSSAS	2		FALSE	-0.395719973713393	0.0168698073481117	0.438008790167664	0.329290284156033	0.389067888803621	0.0239955695641193	0.0311454338525507	0.0366081284167926
TSSK2	activity	DDATVLRKKGYIVGINLGKGSYAKVKSAYSFRLKFNVAVKIIDRKKTPTDFVERFLPREMDILATVNHGSIIKTYEIFETSDGRIYIIMELGVQGDLLEFIKCQGALHEDVARKMFRQLSSAVKYCHDLDIVHRDLKCENLLLDKDFNIKLSDFGFSKRCLRDSNGRIILSKTFCGSAAYAAPEVLQSIPYQPKVYDIWSLGVILYIMVCGSMPYDDSDIRKMLRIQKIHRVDFPRSKNLTCECKDLIYRMLQPDVSQRLHIDEILSHSWLQPPKPKATSSAS	2		FALSE	-0.289872426776206	0.0143920250277369	0.257238316258998	0.291527305191648	0.36482070679927	0.0202424998464447	0.0271693034193569	0.0311178286531438
TSSK2	activity	DDATVLRKKGYIVGINLGKGSYAKVKSAYSNRLKFNVAVKIIDRKKTPTDFVERFLPREMDILATVNHGSIIKTYEIFETSDGRIYIIMELGVQGDLLEFIKCQGALHEDVARKMFRQLSSAVKYCHDLDIVHRDLKCENLLLDKDFNIKLSDFGFSKRCLRDSNGRIILSKTFCGSAAYAAPEVLQSIPYQPDVYDIWSLGVILYIMVCGSMPYDDSDIRKMLRIQKEHRVDFPRSKNLTCECKDLIYRMLQPDVSQRLHIDEILSHSWLQPPKPKATSSAS	2		FALSE	-0.335893745379609	0.0250414322288104	0.328166573033342	0.345761033263975	0.338273825231048	0.0361868397653959	0.043687171951572	0.0570637723973747
TSSK2	activity	DDATVLRKKGYIVGINLGKGSYAKVKSAYSIRLKFNVAVNIIDRKKTPTDFVERFLPREMDILATVNHGSIIITYEIFETSDGRIYIIMELGVQGDLLEFIKCQGALHEDVARKMFRQLSSAVKYCHDLDIVHRDLKCENLLLDKDFNIKLSDFGFSKRCLRDSNGRIILSKTFCGSAAYAAPEVLQSIPYQPKVYDIWSLGVILYIMVCGSMPYDDSDIRKMLRIQKEHRVDFPRSKNLTCECKDLIYRMLQPDVSQRLHIDEILSHSWLQPPKPKATSSAS	3		FALSE	-0.285207101280126	0.0864899122466824	0.433310381560614	0.158373122030305	0.294931544930485	0.150544315146791	0.135792179317827	0.168249529156467
TSSK2	activity	DDATVLRKKGYIVGINLGKGYYAKVKSAYSERLKFNVAVKIIDRKKTPTDFVERFLPREYDILATVNHGSIIKTYEIFETSDGRIYIIMELGVQGDLLEFIKCQGALHEDVARKMFRQLSSAVKYCHDLDIVHRDLKCENLLLDKDFNIKLSDFGFSKRCLRDSNGRIILSKTFCGSAAYAAPEVLQSIPYQPKVYDIWSLGVILYIMVCGSMPYDDSDIRKMLRIQKEHRVDFPRSKNLTCECKDLIYRMLQPDVSQRLHIDEILSHSWLQPPKPKATSSAS	2		FALSE	-0.414458353248673	0.0324777245368575	0.479430577387412	0.34334368480297	0.372281447586936	0.0465423152603455	0.0552529884303647	0.0793436242058771
TSSK2	activity	DDATVLRKKGYIVGINLGKGSYAKVKSAYSERLKFNVAVKIIDRKKTPTDFVERFLPREFDILATVNHGSIIKTYEIFETSDGRIYIIMELGVQGDLLEFIKCQGALHEDVARKMFRQLSSAVKYCHDLDIVHRDLKCENLLLDKDFNIKLSDFGFSKRCLRDSNGRIILSKTFCGSAAYAAPEVLQSIPYQPKVYDIWSLGVILYIMVCGSMPYDDSDIRKMLRIQKEHRVDFPRSKNLTCECKDLIYRMLQPDVSQRLHIDYILSHSWLQPPKPKATSSAS	2		FALSE	-0.41481925651322	0.0162517718765688	0.424475459243714	0.411994679730874	0.397313779482823	0.0234222729784782	0.0295895148506123	0.0348961758814721
TSSK2	activity	DDATVLRKKGYIVGINLGKGSYAKVKSAYSFRLKFNVAVKIIDRKKTPTDFVERFLPREMDILATVNHGSIIKTYEIFETSDGRIYVIMELGVQGDLLEFIKCQGALHEDVARKMFRQLSSAVKYCHDLDIVHRDLKCENLLLDKDFNIKLSDFGFSKRCLRDSNGRIILSKTFCGSAAYAAPEVLQSIPYQPKVYDIWSLGVILYIMVCGSMPYDDSDIRKMLRIQKEHRVDFPRSKNLTCECKDLIYRMLQPDVSQRLHIDEILSHSWLQPPKPKATSSAS	2		FALSE	-0.269808254403571	0.019218810089149	0.248310082316613	0.274615162622595	0.307881681247256	0.0293428360363005	0.0313305295735733	0.0435529971563608
TSSK2	activity	DDATVLRKKGYIVGINLGKGSYAKVKSAYSFRLKFNVAVKIIDRKKTPTDFVERFLPREMDILATVNHGSIIKTYEIFETSDGRIYIIMELGVQGDLLEFIKCQGALHEDVARKMFRQLSSAVKYCHDLDIVHRDLKCENLLLDKDFNIKLSDFGFSKRCLRDSNGRIILSKTFCGSAAYAAPEVLQSIPYQPKVHDIWSLGVILYIMVCGSMPYDDSDIRKMLRIQKEHRVDFPRSKNLTCECKDLIYRMLQPDVSQRLHIDEILSHSWLQPPKPKATSSAS	2		FALSE	-0.304375337751489	0.0182668410130009	0.293635207867273	0.275770248595923	0.375712468221419	0.0260501712748615	0.0328097292565938	0.0410182952510363
TSSK2	activity	DDATVLRKKGYIVGINLGKGSYAKVKSAYSERLKFNVAVKIIDRKKTPTDFVERFLPRENDILATVNHGSIIKTYEIFETSDGRIYIIMELGVQGDLLEFIKCDGALHEDVARKMFRQLSSAVKYCHDLDIVHRDLKCENLLLDKDFNIKLSDFGFSKRCLRDSNGRIILSKTFCVSAAYAAPEVLQSIPYQPKVYDIWSLGVILYIMVCGSMPYDDSDIRKMLRIQKEHRVDFPRSKNLTCECKDLIYRMLQPDVSQRLHIDEILSHSWLQPPKPKATSSAS	3		FALSE	-0.480224417096217	0.0891142527922118	0.394381909502403	0.618783820719294	0.41645572377303	0.141553306500248	0.1488520739212	0.179942983543537
TSSK2	activity	DDATVLRKKGYIVGINLGKGSYAKVKSAYSERLKFNVAVKIIDRKKTPTDFVERFLPRENDILATVNHGSIIKTYEIFETSDGRIYIIMELGVQGDLLEFIKCQGALHEDVARKMFRQLSSAVKYCHDLDIKHRDLKCENLLLDKDFNIKLSDFGFSKRCLRDSNGRIILSKTFCGSAAYAAPEVLQSIPYQPKVYDIWSLGVILYIMVCGSMPYDDSDIRKMLRIQKEHRVDFPRSKNLTCECKDLIYRMLQPDVSQRLHIDEILSHSWLQPPKPKATSSAS	2		FALSE	-0.398565860618562	0.014953836784703	0.39811235937486	0.386302572915212	0.415896395287803	0.0214294456094182	0.0276266450786437	0.0318770750616934
TSSK2	activity	DDATVLRKKGYIVGINLGKGSYAKVKSAYSIRLKFNVAVKIIDRKKTPTDFVERFLPREMDILATVNHGSIIKTYEIFETSDGRIYIIMELGVQGDLLEFIKCQGALHEDVARKMFRQLSSAVKYCHDLDIVHRDLKCENLLLDKDFNIKLSDFGFSKRCLRDSNGRIILSKTFCGSAAYALPEVLQSIPYQPKVYDIWSLGVILYIMVCGSMPYDDSDIRKMLRIQKEHRVDFPRSKNLTCECKDLIYRMLQPDVSQRLHIDEILSHSWLQPPKPKATSSAS	2		FALSE	-0.36423016087564	0.0315319553827319	0.374680813076045	0.322917590333109	0.409480513210904	0.0485853009734013	0.0530406328962672	0.0664188519451988
TSSK2	activity	DDATVLRKKGYIVGINLGKGSYAKVKSAYSERLKFNVAVKIIDRKKWPTDFVERFLPREYDILATVNHGSIIKTYEIFETSDGRIYIIMELGVQGDLLEFIKCQGALHEDVARKMFRQLSSAVKYCHDLDIVHRDLKCENLLLDKDFNIKLSDFGFSKRCLRDSNGRIILSKTFCGSAAYAAPEVLQSIPYQPKVYDIWSLGVILYIMVCGSMPYDDSDIRKMLRIQKEHRVDFPRSKNLTCECKDLIYRMLQSDVSQRLHIDEILSHSWLQPPKPKATSSAS	3		FALSE	-0.343288249353062	0.0924598302385012	0.217640828303619	0.414199574938467	0.34207279040824	0.16555217476643	0.124114132925189	0.253412289587184
TSSK2	activity	DDATVLRKKGYIVGINLGKGSYAKVKSAYSYRLKFNVAVKIIDRKKTPTDFVERFLPREMDILATVNHGSIIKTYEIFETSDGRIYIIMELGVQGDLLEFIKCQGALHEDVARKMFRQLSSAVKYCHDLDIVHRDLKCENLLLDKDFNIKLSDFGFSKRCLRDSNGRIILSKTFCGSAAYAAPEVLQSIRYQPKVYDIWSLGVILYIMVCGSMPYDDSDIRKMLRIQKEHRVDFPRIKNLTCECKDLIYRMLQPDVSQRLHIDEILSHSWLQPPKPKATSSAS	3		FALSE	-0.358614573460422	0.0411147024417673	0.339121282913071	0.368254728928928	0.379245922587084	0.0639959110137239	0.0675667653298905	0.0882669371282084
TSSK2	activity	DDATVLRKKGYIVGINLGKGSYAKVKSAYSNRLKFNVAVKIIDRKKTPTDFVERFLPREMDILATVNHGSIIKTYEIFETSDGRIYIIMELGVQGDLLEFIKCQGALHEDVARKMFRQLSSAVKYCHDLDMVHRDLKCENLLLDKDFNIKLSDFGFSKRCLRDSNGRIILSKTFCGSAAYAAPEVLQSIPYQPKVYDIWSLGVILYIMVCGSMPYDDSDIRKMLRIQKEHRVDFPRSKNLTCECKDLIYRMLQPDVSQRLHIDEILSHSWLQPPKPKATSSAS	2		FALSE	-0.407229715809982	0.017908737717235	0.472420721410692	0.365532938385059	0.321820270998108	0.0258425677264321	0.0327326510719809	0.038145360576724
TSSK2	activity	DDATVLRKKGYIVGINLGKGSYAKVKSAYSERLKFNVAVKIIDRKKTPTDFVERFLPREMDILATVNHGSIIKTYEIFETSDGRIYIIMELGVQGDLLEFIKCQGALHEDVARKMFRQLSSAVKYCHDLDIVHRDLKCENGLLDKDFNIKLSDFGFSKRCLRDSNGRIILSKTFCGSAAYAAPEVLQSIPYQPKVYDIWSLGVILYIMVCGSMPYDDSDIRKMLRIQKEHRVDFPRSKNLTCECKDLIYRMLQPDVSQRLHIDEILSHSWLQPPKPKATSSAS	1		FALSE	-0.404666926203105	0.015837670647979	0.381198926962923	0.463135305557331	0.3554941669982	0.0235416553419689	0.0268188051473692	0.0355329360759149
TSSK2	activity	DDATVLRKKGYIVGINLGKGSYAKVKSAYSERLKFNVAVKIIDRKKTPTDFVERFLPREMDILATVNHGSIIKTYEIFETSDGRIYIIMELGVQGDLLEFIKCQGALHEDVARKMFRQLSRAVKYCHDLDIVHRDLKCENLLLDKDFNIKLSDFGFSKRCLRDSNGRIILSKTFCGSAAYAAPEVLQSIPYQPKVYDIWSLGVILYIMVCGSMPYDDSDIRKMLRIQKEHRVDFPRSKNLTCECKDLIYRMLQPDVSQRLHIDEILSHSWLQPPKPKATSSAS	1		FALSE	-0.0317198702443098	0.0288126571414229	0.0255315888445823	0.0489288704136854	0.016920822175157	0.0457440239110405	0.0483155471163302	0.0578990178752052
TSSK2	activity	DDATVLRKKGYIVGINLGKGSYAKVKSAYSERLKFNVAVKIIDRKKTPTDFVERFLPREYDILATVNHGSIIKTYEIFETSDGRRYIIMELGVQGDLLEFIKCQGALHEDVARKMFRQLSSAVKYCHDLDIVHRDLKCENLLLDKDFNIKLSDFGFSKRCLRDSNGRIILSKTFCGSAAYAAPEVLQSIPYQPKVYDIWSLGVILYIMVCGSMPYDDSDIRKMLRIQKEHRVDFPRSKNLTCECKDLIYRMLQPDVSQRLHIDEILSHSWLQPPKPKATSSAS	2		FALSE	-0.387801583534245	0.0327335776406449	0.431006128042659	0.368633099351808	0.313658206893008	0.047604484376828	0.0561856489111601	0.0755413877934567
TSSK2	activity	DDATVLRKKGYIVGINLGKGSYAKVKSAYSIRLKFNVAVKIIDRKKTPTDFVERFLPREVDILATVNHGSIIKTYEIFETSDGRIYIIMELGVQGDLLEFIKCQGALHEDVARKMFRQLSSAVKYCHDLDIVHRDLKCENLLLDKDFNIKLSDFGFSKRCLRDSNGRIILSKTFCGSAAYAAPEVLQSIPYQPKVYDIWSLGVILYIMVCGSMPYDDSDIRKMLRIQKEHRVDFPRSKNLTCECKDLIYRMLQPDVSQRLHIDEILSHSWLQPPKPKATSSAS	2		FALSE	0.0982473578887576	0.0625382373130375	-0.0837508685820046	-0.151812381566994	-0.053272257638369	0.0944954222355079	0.110390774206036	0.127373864270157
TSSK2	activity	DDATVLRKKGYIVGINLGKGSYAKVKSAYSERLKFNVAVKIIDRKKTPTDFVERFLPREFDILATVNHGSIIKTYEIFETSDGRIYIIMELGVQGDLLEFIKCQGALHEDVARKMFRQLSSAVKYCHDLDIVHCDLKCENLLLDKDFNIKLSDFGFSKRCLRDSNGRIILSKTFCGSAAYAAPEVLQSIPYQPKVYDIWSLGVILYIMVCGSMPYDDSDIRKMLRIQKEHRVDFPRSKNLTCECKDLIYRMLQPDVSQRLHIDEILSHSWLQPPKPKATSSAS	2		FALSE	-0.385790750158711	0.0219108002713922	0.361794246782742	0.375420708683052	0.455659315214611	0.0317510348107474	0.0391217438946921	0.0478004875484163
TSSK2	activity	DDATVLRKKGYIVGINLGKGSYAKVKSAYSNRLKFNVAVKIIDRKKTPTDFVERFLPREMDILATVNHGSIIKTYEIFETSDGRIYIIMELGVQGDLLEFIKCQGALHEDVARKMFRQLSSAVKYCHDLDIVHRDLKCENLLLDKDFNIKLSDFGFSKRCLRDSNGRIILSKTFCGSAAYAAPEVLQSIPYQPKVYDIWSLGVILYIMVCGSMPYDDSDIRKMLRIQKEHRVDFPRSKNLTCECKDLIYRMLGPDVSQRLHIDEILSHSWLQPPKPKATSSAS	2		FALSE	-0.368265809856919	0.0155525690709313	0.365575373776162	0.358137807664882	0.391473148613182	0.0224507589713959	0.027350199963998	0.0350625029718703
TSSK2	activity	DDATVLRKKGYIVGINLGKGSYAKVKSAYSERLKFNVAVKIIDRKKTPTDFVERFLPREYDILATVNHGSIIKTYEIFETSDGRIYIIMELGVQGDLLEFIKCQGALHEDVARKMFRQLSSAVKYCHDLDIVHRDLKCENLLLDKDFNIKLSDFGFSKRCLRDSNGRIILSKTFCGSAAYAAPEVLQSIPYQPKVYDIWSLGVILYIMVCGSMPYDDSDIRKMLRIQKEHRVDFPRSKNLTCECKDLIYRMLQPDVSQRLHIDEILSHSCLQPPKPKATSSAS	2		FALSE	-0.391437511125955	0.017284204655587	0.383151751429202	0.394429623487427	0.408174236007407	0.0244501939894519	0.0311478979319537	0.0394098178587333
TSSK2	activity	DDATVLRKKGYIVGINLGKGSYAKVKSAYSFRLKFNVAVKIIDRKKTPTDFVERFLPREMDILATVNHGSIIKTYEIFETSDGRIYIIMELGVQGDLLEFIKCQGALHEDVMRKMFRQLSSAVKYCHDLDIVHRDLKCENLLLDKDFNIKLSDFGFSKRCLRDSNGRIILSKTFCGSAAYAAPEVLQSIPYQPKVYDIWSLGVILYIMVCGSMPYDDSDIRKMLRIQKEHRVDFPRSKNLTCECKDLIYRMLQPDVSQRLHIDEILSHSWLQPPKPKATSSAS	2		FALSE	-0.379184741401252	0.0239356232532189	0.383082410692473	0.389462379061913	0.35187773859443	0.0348689467236566	0.0413342976753982	0.0544179750715371
TSSK2	activity	DDATVLRKKGYIVGINLGKGSYAKVKSAYSFRLKFNVAVKIIDRKKTPTDFVERFLPREMDILATVNHGSIIKTYEIFETSDGRIYIIMELGVQGDLLEFIKCQGALHEDVARKMFRQLSSAVKYCHDLDIVHRDLKCENLLLDKDFNIKLSDFGFSKRCLRDSNGRIILSKTFCGSYAYAAPEVLQSIPYQPKVYDIWSLGVILYIMVCGSMPYDDSDIRKMLRIQKEHRVDFPRSKNLTCECKDLIYRMLQPDVSQRLHIDEILSHSWLQPPKPKATSSAS	2		FALSE	-0.229824353473242	0.0281628188344113	0.211261750958502	0.201960987576643	0.320314573367713	0.0410723604854448	0.0489248099987298	0.0632151538869218
TSSK2	activity	DDATVLRKKGYIVGINLGKGSYAKVKSAYSERLKFNVAVKIIDRKKTLTDFVERFLPREMDILATVNHGSIIKTYEIFETSDGRIYIIMELGVQGDLLEFIKCQGALHEDVARKMFRQLSSAVKYCHDLDIVHRDLKCENLLLDKDFNIKLSDFGFSKRCLRDSNGRIILSKTFCGSAAYAAPEVLQSIPYQPKVYDIWSLGVILYIMVCGSMPYDDSDIRKMLRVQKEHRVDFPRSKNLTCECKDLIYRMLQPDVSQRLHIDEILSHSWLQPPKPKATSSAS	2		FALSE	-0.333746738993974	0.0688524995267625	0.393592498540189	0.176770474842595	0.607365536830682	0.0941007192052802	0.113245749585205	0.223414701830072
TSSK2	activity	DDATVLRKKGYIVGINLGTGSYAKVKSAYSYRLKFNVAVKIIDRKKTPTDFVERFLPREMDILATVNHGSIIKTYEIFETSDGRIYIIMELGVQGDLLEFIKCQGALHEDVARKMFRQLSSAVKYCHDLDIVHRDLKCENLLLDKDFNIKLSDFGFSKRCLRDSNGRIILSKTFCGSAAYAAPEVLQSIPYQPKVYDIWSLGVILYIMVCGSMPYDDSDIRKMLRIQKEHRVDFPRSKNLTCECKDLIYRMLQPDVSQRLHIDEILSHSWLQPPKPKATSSAS	2		FALSE	-0.119156059340753	0.0420309857932713	0.092280372805116	0.0939085164718619	0.203347364381801	0.0651258477031545	0.0713943110697655	0.0863555302300077
TSSK2	activity	DDATVLRKKGYIVGINLGKGSYAKVKSAYSFRLKFNVAVKIIDRKKTPTDFVERFLPREYDILATVNHGSIIRTYEIFETSDGRIYIIMELGVQGDLLEFIKCQGALHEDVARKMFRQLSSAVKYCHDLDIVHRDLKCENLLLDKDFNIKLSDFGFSKRCLRDSNGRIILSKTFCGSAAYAAPEVLQSIPYQPKVYDIWSLGVILYIMVCGSMPYDDSDIRKMLRIQKEHRVDFPRSKNLTCECKDLIYRMLQPDVSQRLHIDEILSHSWLQPPKPKATSSAS	3		FALSE	-0.46832802062503	0.0263029625886453	0.526936910645217	0.412765908728089	0.447620740962746	0.0399175583772388	0.0419066528046782	0.0634485751953297
TSSK2	activity	DDATVLRKKGYIVGINLGKGSYAKVKSAYSYRLKFNVAVKIIDRKKTPTDFVERFLPREMDILATVNHGSIIKTYEIFETSDGRIYIIMELGVQGDLLEFIKCQGALHEDVARKMFRQLSSAVKYCHDLDIVHRDLKCENLLLDKDFNIKLSDFGFSKRCLRDSNGRIILSKTFCGSAAYAQPEVLQSIPYQPKVYDIWSLGVILYIMVCGSMPYDDSDIRKMLRIQKEHRVDFPRSKNLTCECKDLIYRMLQPDVSQRLHIDEILSHSWLQPPKPKATSSAS	2		FALSE	-0.375845694657622	0.0317316741993598	0.40094141665458	0.289986713994748	0.486216662053141	0.0461545212665557	0.0531041254206705	0.0768972507629159
TSSK2	activity	DDATVLRKKGYIVGINLGKGSYAKVKSAYSERLKFNVAVKIIDRKKTPTDFVERFLPREYDILATVNHGSIIKTYEIFETSDGRIYIIMELGVQGDLLEFIKCQGALHEDVARKMFRQLSSAVKYCHDLDIVHRDLKCENLLLDKDFNIKLSDFGFSKRCLRDSNGRIILSKTFCGSAAYAAPEVLQSIPYQPKVYDIWSVGVILYIMVCGSMPYDDSDIRKMLRIQKEHRVDFPRSKNLTCECKDLIYRMLQPDVSQRLHIDEILSHSWLQPPKPKATSSAS	2		FALSE	-0.383037131918987	0.0101855849884005	0.394316374102851	0.371604293328596	0.3712518219069	0.0143080629180435	0.0194257433112102	0.0217999219113289
TSSK2	activity	DDATVLRKKGYIVGINLGKGSYAKVKSAYSFRLKFNVAVKIIDRKKTPTDFVERFLPREMDILATVNHGSIIKTYEIFETSDGRIYIIMELGVQGDLLEFIKCQGALHEDVARKMFRQLSSAVKYCHDLDIVHRDLKCENLLLDKDFNIKLSDFGFSKRCLRDSNGRIILSKTFCGSAAYAAPEVLQSIPYQPKVYDIWSLGVILYIMVCGSMPYDDSDIRKMLRIQKEHRVDFPRSKNLTCECKDLIYRMLQPDVSQRLHIDEILSHSWLQPPKPKATSSCS	2		FALSE	-0.160485299751324	0.0144564961594932	0.181773637345545	0.172396961152779	0.117592034277868	0.0216066916720026	0.028439108288284	0.0266646182082114
TSSK2	activity	DDATVLRKKGYIVGINLGKGSYAKVKSAYSNRLKFNVAVKIIDRKKTPTDFVERFLPREMDILATVNHGSIIKTYEIFETSDGRIYIIMELGVQGDLLEWIKCQGALHEDVARKMFRQLSSAVKYCHDLDIVHRDLKCENLLLDKDFNIKLSDFGFSKRCLRDSNGRIILSKTFCGSAAYAAPEVLQSIPYQPKVYDIWSQGVILYIMVCGSMPYDDSDIRKMLRIQKEHRVDFPRSKNLTCECKDLIYRMLQPDVSQRLHIDEILSHSWLQPPKPKATSSAS	3		FALSE	-0.360580930520555	0.180623445778143	0.453707035976785	0.228743063406786	0.642022895330271	0.255581740972037	0.268240862176552	0.83194808706937
TSSK2	activity	DDATVLRKKGYIVGINLGKGSYAKVKSAYSERLKFNVAVKIIDRKKTPTDFVERFLPRENDILATVNHGSIIKTYEIFETSDGRIYIIMELGVQGDLLEFIKCQGALHEDVARKMFRQLSSAVKYCHDLDIVHRDLKCENLLLDKDFNIKLSDFGFSKRCLRDSNGRIILSKTFCGSAAYAAPEVLQSIPYQPKVYDIWSLGVILYIMVCGSMPYDDSDIRKMLRIQKEHRVDFPRSKNLTCECKDLIYRMLQPDVSQRLHIDKILSHSWLQPPKPKATSSAS	2		FALSE	-0.39522698751413	0.0119403928042774	0.400190234439691	0.39280909010806	0.387216404579642	0.0166942835817301	0.02409331870069	0.0242310227661326
TSSK2	activity	DDATVLRKKGYIVGINLGKGSYAKVKSAYSERLKFNVAVKIIDRKKTPTDFVERFLPREYDILATVNHGSIIKTYEIFETSDGRIYIIMELGVQGDLLEFIKCQGALHEDVARKMFRQLSSAVKYCHDLDIVHRDLKCENLLLDKDFNIKLSDFGFSKRCLRDSNGRIILSKTFCGSAAYAAPEVLQSIPYQPKVYDIWSLGVILYIMVCGSMPYDDSDIRKMLRIQKEHRVDFPRSKNLTCECKDLIYRMLQPDVSQRLHIDEILSHSWLQPPKPKATSSAL	2		FALSE	-0.459643600578352	0.0337120746049661	0.381799830677784	0.523081951393225	0.510996001782536	0.0510703631994429	0.0527077916467764	0.0855840332221924
TSSK2	activity	DDATVLRRKGYIVGINLGKGSYAKVKSAYSERLKFNVAVKIIDRKKTPTDFVERFLPRENDILATVNHGSIIKTYEIFETSDGRIYIIMELGVQGDLLEFIKCQGALHEDVARKMFRQLSSAVKYCHDLDIVHRDLKCENLLLDKDFNIKLSDFGFSKRCLRDSNGRIILSKTFCGSAAYAAPEVLQSIPYQPKVYDIWSLGWILYIMVCGSMPYDDSDIRKMLRIQKEHRVDFPRSKNLTCECKDLIYRMLQPDVSQRLHIDEILSHSWLQPPKPKATSSAS	3		FALSE	-0.44912624746037	0.0442141096154171	0.539125015876955	0.344324959543488	0.4399154235971	0.0652617460778919	0.0717236386592978	0.110192516564827
TSSK2	activity	DDATVLRKKGYIVGINLGKGSYAKVKSAYSERLKFNVAVKIIDRKKTPTDFVERFLPREFDILATVNHGSIIKTYEIFETSDGRIYIIMELGVQGDLLEFIKCQGALHEDVARKMTRQLSSAVKYCHDLDIVHRDLKCENLLLDKDFNIKLSDFGFSKRCLRDSNGRIILSKTFCGSAAYAAPEVLQSIPYQPKVYDIWSLGVILYIMVCGSMPYDDSDIRKMLRIQKEHRVDFPRSKNLTCECKVLIYRMLQPDVSQRLHIDEILSHSWLQPPKPKATSSAS	3		FALSE	-0.336876940770602	0.031630623432077	0.341425935612812	0.330701751446471	0.34011870858995	0.0500278536741231	0.0500286600424875	0.0706387760236473
TSSK2	activity	DDATVLRKKGYIVGINLGKGSYAKVKSIYSERLKFNVAVKIIDRKKTPTDFVERFLPREYDILATVNHGSIIKTYEIFETSDGRIYIIMELGVQGDLLEFIKCQGALHEDVARKMFRQLSSAVKYCHDLDIVHRDLKCENLLLDKDFNIKLSDFGFSKRCLRDSNGRIILSKTFCGSAAYAAPEVLQSIPYQPKVYFIWSLGVILYIMVCGSMPYDDSDIRKMLRIQKEHRVDFPRSKNLTCECKDLIYRMLQPDVSQRLHIDEILSHSWLQPPKPKATSSAS	3		FALSE	-0.479056428097952	0.0644660083575876	0.486730558889609	0.43796833893661	0.589468893257279	0.0917831523509504	0.102670588351959	0.192265284874591
TSSK2	activity	DDATVLRKKGYIVGINLYKGSYAKVKSAYSYRLKFNVAVKIIDRKKTPTDFVERFLPREMDILATVNHGSIIKTYEIFETSDGRIYIIMELGVQGDLLEFIKCQGALHEDVARKMFRQLSSAVKYCHDLDIVHRDLKCENLLLDKDFNIKLSDFGFSKRCLRDSNGRIILSKTFCGSAAYAAPEVLQSIPYQPKVYDIWSLGVILYIMVCGSMPYDDSDIRKMLRIQKEHRVDFPRSKNLTCECKDLIYRMLQPDVSQRLHIDEILSHSWLQPPKPKATSSAS	2		FALSE	-0.354936868794406	0.0229922664855802	0.346567530072409	0.344527921482023	0.402848363597825	0.0335313266912613	0.0379126047994416	0.057118527573406
TSSK2	activity	DDATVLRKKGYIVGINLGKGSYAKVKSAYSERLKFNVAVKIIDRKKTPTDFVERFLPRENDILATVNHGSIIKTYEIFETSDGRIYIIMELGVQGDLLEFIKCQGALHEDVARKMFRQLSSAVKYCHDLDIVHRDLKCENLLLDKDFNIKLSDFGFSKRCLRDSNGRIILSTTFCGSAAYAAPEVLQSIPYQPKVYDIWSLGVILYIMVCGSMPYDDSDIRKMLRIQKEHRVDFPRSKNLTCECKDLIYRMLQPDVSQRLHIDEILSHSWLQPPKPKATSSAS	2		FALSE	-0.398735388764861	0.0272532650642399	0.406709615183784	0.406526494252963	0.3670350548917	0.0401029985754613	0.0468257243043877	0.0610275714779099
TSSK2	activity	DDATVLRKKGYIVGINLGKGSYAKVKSAYSFRLKFNVAVKIIDRKKTPTDFVERFLPREMDILATVNHGSIIKTYEIFETSDGRIYIIMELGVQMDLLEFIKCQGALHEDVARKMFRQLSSAVKYCHDLDIVHRDLKCENLLLDKDFNIKLSDFGFSKRCLRDSNGRIILSKTFCGSLAYAAPEVLQSIPYQPKVYDIWSLGVILYIMVCGSMPYDDSDIRKMLRIQKEHRVDFPRSKNLTCECKDLIYRMLQPDVSQRLHIDEILSHSWLQPPKPKATSSAS	3		FALSE	-0.440767997515783	0.0448261489115016	0.491087352703324	0.351956085281336	0.455908368705082	0.0634096061362661	0.0798977819350296	0.104083737559851
TSSK2	activity	DDATVLRKKGYIVGINLGKGSYAKVKSAYSERLKFNVAVKIIDRKKTPTDFVERFLPRENDILATVNHGSIIKTYEIFETSDGRIYIIMELGVQGDLLEFIKCQGALHEDVARKMFRQLSSAVKYCHDLDIVHRDLKCENLLLDKDFNIKLSDFGFSKRCLRDSNGRIILSKTFCGSAAYAAPEVLQSIPYQPKVYDIWSLGVILYIMVCGSMPYDDSDIRKMLSIQKEHRVDFPRSKNLTCECKDLIYRMLQPDVSQRLHIDEILSHSWLQPPKPKATSSAS	2		FALSE	-0.366577536959277	0.0250501531864187	0.360492764665005	0.320048135865049	0.498068545045028	0.0365757193802377	0.0408452616934592	0.0636678551127424
TSSK2	activity	DDATVLRKKGYIVGINLGKGSYAKVKSAYSERLKFNVAVKIIDRKKTPTDFVERFLPREMDILATVNHGSIIKTYEIFETSDGRIYIIMELGVQGDLLEFIKCQGALHEDVARKMFRQLSSAVKYCHDLDIVHRDLKCENLLLDKDFNIKLSDFGFSKRCLRDSNGRIILSKTFCGSAAYAAPEVLQSIPYQPKVYDIWSLGVILYIMVCGSMPYDDSDIRKMLRIQKEHRVDFPRSKNLTCRCKDLIYRMLQPDVSQRLHIDEILSHSWLQPPKPKATSSAS	1		FALSE	-0.184426546293901	0.0165986968104626	0.186079403729628	0.199064122328675	0.161159007082485	0.0251628674995909	0.0289932734956153	0.0340882988561236
TSSK2	activity	DDATVLRKKGYIVGINLGKGSYAKVKSAYSFRLKFNVAVKIIDRKKTPTDFVERFLPREMDILATVNHGSIIKTYEIFETSDGRIYIIMELGVQGDLLEFIKCQGALHEDVARKMFRQLSSAVKYCHDLDIVHRDLKCENLLLDKDFNIKLSDFGFSKRCLRDSNGRIILSKTFCGSAAYAAPEVLQSIPYQPKVYDIWSLGVILYIMVCGSMPYDDSDIRKMLRIQKEHREDFPRSKNLTCECKDLIYRMLQPDVSQRLHIDEILSHSWLQPPKPKATSSAS	2		FALSE	-0.41078188752723	0.0246943216195876	0.477453083528044	0.29717040168439	0.411681228669678	0.0343457081839093	0.0447308020177701	0.0584863043134236
TSSK2	activity	DDATVLRKKGYIVGINLGKGSYAKVKSAYSFRLKFNVAVKIIDRKKTPTDFVERFLPREMDILATVNHGSIIKTYEIFETSDGRIYIIMELGVQGDLLEFIKCQGALHEDVARKMFRQLSSAVKYCHDLDIVHRDLKCENLLLDKDFNIKLSDFGFSKRCLRDSNGRIILSKTFCGSAAYAAPEVLQSIPYQPKVYDIWSLGVILYIMVCGSMPYDDSDIRKMLRIQKEHRVDFPYSKNLTCECKDLIYRMLQPDVSQRLHIDEILSHSWLQPPKPKATSSAS	2		FALSE	-0.144405115675041	0.0112144617242087	0.138560387563384	0.143225902246818	0.154302409812358	0.0163462405863922	0.0236625630849918	0.0203157583118917
TSSK2	activity	DDATVLRKKGYIVGINLGKGSYAKVKSAYSFRLKFNVAVKIIDRKKTPTDFVERFLPREMDILATVNHGSIIKTYEIFETSDGRIYIIMELGVQGDLLEFIKCQGALHEDVARKMFRQLSSAVKYCHDLDIVHRDLKCENLLLDKDFNIKLSDFGFSKRCLRDSNGRIILSKTFCGSAAYAAPEVLQSIPYQPKVYDIWSLGVILYIMVCGSMPYDDSDIRKMLRIQKEHRVDFPRSKNFTCECKDLIYRMLQPDVSQRLHIDEILSHSWLQPPKPKATSSAS	2		FALSE	-0.316218060440372	0.0217142129095838	0.36138157267874	0.243960191893458	0.314252459464843	0.0311018649012831	0.039720883619402	0.046970263216165
TSSK2	activity	DDATVLRKKGYIVGINLGKGSYAKVKSAYSERLKFNVAVKIIDRKKTPTDFVERFLPREKDILATVNHGSIIKTYEIFETSDGRIYIIMELGVQGDLLEFIKCQGALHEDVARKMFRQLSSAVKYCHDLDIVHRDLKCENLLLDKDFNIKLSDFGFSKRCLRDSNGRIILSKTFCGSAAYAAPEVLQSIPYQPKVYDIWSLGVILYIMVCGSMPYDDSDIRKMLRIQKEHRVDFPRSKNLTCECKDLIYRMLQPDVSQRLHIDEILSHSWLQPPKPKATSSAS	1		FALSE	-0.224151445700476	0.0173719508483902	0.215121714329966	0.229697126078109	0.235399771524615	0.0253820910198314	0.0313636479566557	0.0366411664174663
TSSK2	activity	DDATVLRKKGYIVGINLGKGSYAKVKSAYSNRLKFNVAVKIIDRKKTPTDFVERFLPREMDILATVNHGSIIKTYEIFETSDGRIYIIMELGVQGDLLEFIKCQGALHEDVARKMFRQLSSAVKYCHDLDIVHRDLKTENLLLDKDFNIKLSDFGFSKRCLRDSNGRIILSKTFCGSAAYAAPEVLQSIPYQPKVYDIWSLGVILYIMVCGSMPYDDSDIRKMLRIQKEHRVDFPRSKNLTCECKDLIYRMLQPDVSQRLHIDEILSHSWLQPPKPKATSSAS	2		FALSE	-0.372842728290258	0.0185626335007317	0.380284746741547	0.390480929241896	0.329880291536633	0.02742801638795	0.0324126907323588	0.0401273352140658
TSSK2	activity	DDATVLRKKGYIVGINLGKGSYAKVKSAYSERLKFNVAVKIIDRKKTPTDFVERFLPRENDILATVNHGSIIKTYEIFETSDGRIYIIMELGVQGDLLEFIKCQGALHEDVARKMFRQLSSAVKYCHDLDIVHRDLKCENLLLDKDFNIKLSDFGFSKRCLRDSNGRIILSKTFCGSAAYAAPEVLQSIPYQPKVYDIWSLGVILYIMVCGSMPYDDSDIRKMLRIQKEHRVDFPRSKNLTCECKDLIYRMLQPDVSQTLHIDEILSHSWLQPPKPKATSSAS	2		FALSE	-0.355533493289264	0.039960958728938	0.32629063348267	0.353632002345043	0.455537577465009	0.0571646761779789	0.0664578433844944	0.103257882618309
TSSK2	activity	DDATVLRKKGYIVGINLGKGSYAKVKSAYSERLKFNVAVKIIDRKKTPTDFVERFLPREFDILATVNHGSIIKTYEIFETSDGRIYIIMELGVQGDLLEFIKCQGALHEDVARKMFRQLSSAVKYCHDLDIVHRDLKCENLLLDKDFNIKLSDFGFSKRCLRDSNGRIDLSKTFCGSAAYAAPEVLQSIPYQPKVYDIWSLGVILYIMVCGSMPYDDSDIRKMLRIQKEHRVDFPRSKNLTCECKDLIYRMLQPDVSQRLHIDEILSHSWLQPPKPKATSSAS	2		FALSE	-0.381303084873334	0.0197965624421566	0.378828607379604	0.388784351085394	0.376131103145175	0.0274432009002644	0.036275943336358	0.0464267341824224
TSSK2	activity	DDATVLRKKGYIVGINLGKGSYAKVKSAYSERLKFNVAVTIIDRKKTPTDFVERFLPREMDILATVNHGSIIKTYEIFETSDGRIYIIMELGVQGDLLEFIKCQGALHEDVARKMFRQLSSAVKYCHDLDIVHRDLKCENLLLDKDFNIKLSDFGFSKRCLRDSNGRIILSKTFCGSAAYAAPEVLQSIPYQPKVYDIWSLGVILYIMVCGSMPYDDSDIRKMLRIQKEHRVDFPRSKNLTCECKDLIYRMLQPDVSQRLHIDEILSHSWLQPPKPKATSSAS	1		FALSE	-0.399615739655568	0.0105710476732944	0.395911746571467	0.38938388706992	0.422738873925708	0.014877470628034	0.0197259933915327	0.0231813825226922
TSSK2	activity	DDATVLRKKGYIVGINLGKGSYAKVKSAYSERLKFNVAVKIIDRKKTPTDFVERFLPREFDILATVNHGSIIKTYEIFETSDGRIYIIMELGVQGDLLEFIKCQGAFHEDVARKMFRQLSSAVKYCHDLDIFHRDLKCENLLLDKDFNIKLSDFGFSKRCLRDSNGRIILSKTFCGSAAYAAPEVLQSIPYQPKVYDIWSLGVILYIMVCGSMPYDDSDIRKMLRIQKEHRVDFPRSKNLTCECKDLIYRMLQPDVSQRLHIDEILSHSWLQPPKPKATSSAS	3		FALSE	-0.418173870420946	0.0415108609924969	0.43631177007791	0.414199574938467	0.38290839467384	0.0604804769647099	0.0730354177430043	0.091485643451376
TSSK2	activity	DDATVLRKKGYIVGINLGKGSYAKVKSAYSFRLKFNVAVKLIDRKKTPTDFVERFLPREFDILATVNHGSIIKTYEIFETSDGRIYIIMELGVQGDLLEFIKCQGALHEDVARKMFRQLSSAVKYCHDLDIVHRDLKCENLLLDKDFNIKLSDFGFSKRCLRDSNGRIILSKTFCGSAAYAAPEVLQSIPYQPKVYDIWSLGVILYIMVCGSMPYDDSDIRKMLRIQKEHRVDFPRSKNLTCECKDLIYRMLQPDVSQRLHIDEILSHSWLQPPKPKATSSAS	3		FALSE	-0.38348508512367	0.0369671200256704	0.433310381560614	0.349555565574278	0.316272273097728	0.0535815528281654	0.0628802277533989	0.0875262149636786
TSSK2	activity	DDATVLRKKGYIVGINLGKGSYAKVKSAYSNRLKFNVAVKIIDRKKTPTDFVERFLPREMDILATVNHGSIIKTYEIFETSDGRIYIIMELGVMGDLLEFIKCQGALHEDVARKMFRQLSSAVKYCHDLDIVHRDLKCENLLLDKDFNIKLSDFGFSKRCLRDSNGRIILSKTFCGSAAYAAPEVLQSIPYQPKVYDIWSLGVILYIMVCGSMPYDDSDIRKMLRIQKEHRVDFPRSKNLTCECKDLIYRMLQPDVSQRLHIDEILSHSWLQPPKPKATSSAS	2		FALSE	-0.123011386104836	0.0249030668260775	0.0763910003249529	0.128841358763686	0.189234975404632	0.0377766920285669	0.046684321572192	0.0469887028229969
TSSK2	activity	DDATVLPKKGYIVGINLGKGSYAKVKSAYSERLKFNVAVKIIDRKKTPTDFVERFLPREMDILATVNHGSIIKTYEIFETSDGRIYIIMELGVQGDLLEFIKCQGALHEDVARKMFRQLSSAVKYCHDLDIVHRDLKCENLLLDKDFNIKLSDFGFSKRCLRDSNGRIILSKTFCGSAAYAAPEVLQSIPYQPKVYDIWSLGVILYIMVCGSMPYDDSDIRKMLRIQKEHRVDFPRSKNLTCECKDLIYRMLQPDVSQRLHIDEILSHSWLQPPKPKATSSAS	1		FALSE	-0.39036955663165	0.0309260007294764	0.456708424494081	0.335191820383683	0.323872610567687	0.045062333854403	0.0524757948606448	0.0725552644475006
TSSK2	activity	DDATVLRKKGYIVGINLGKGSYAKVKSAYSERLKFNVAVKIIDRKKTPTDFVERFLPREMDILATVNHGSIIKTYEIFETSDGRIYIIMELGVQGDLLEFIKCQGALHEDVARKMFRQLSSAVKYCHDLDIVHRDLKCENLLLDKDFNIKLSDFGFSKRCLRDSNGRIILSKTFCGSAAYAAPEVLQSIPYQPKVYDIWSLGVILYIMVCGSMPYDDSDIRKMLRIQKEHRVDFPRSKNLTRECKDLIYRMLQPDVSQRLHIDEILSHSWLQPPKPKATSSAS	1		FALSE	0.0803152857201943	0.118567608113214	-0.053246076386414	-0.00115097161958825	-0.186133421847826	0.185834820032303	0.224228709561937	0.211824599950153
TSSK2	activity	DDATVLRKKGYIVGINLGKGSYAKVKSAYSIRLKFNVAVKIIDRRKTPTDFVERFLPREFDILATVNHGSIIKTYEIFETSDGRIYIIMELGVQGDLLEFIKCQGALHEDVARKMFRQLSSAVKYCHDLDIVHRDLKCENLLLDKDFNIKLSDFGFSKRCLRDSNGRIILSKTFCGSAAYAAPEVLQSIPYQPKVYDIWSLGVILYIMVCGSMPYDDSDIRKMLRIQKEHRVDFPRSKNLTCECKDLIYRMLQPDVSQRLHIDEILSHSWLQPPKPKATSSAS	3		FALSE	-0.284087984884092	0.067432901663147	0.279937178076181	0.312722465440834	0.218076384972918	0.102516152141051	0.10471879781205	0.172584323837464
TSSK2	activity	DDATVLRKKGYIVGINLGKGSYAKVKSAYSERLKFNVAVKIIDRKKTPTDFVERFLPRENDILATVNHGSIIKTYEIFETSDGRIYIIMELGVQGDLLEFIKCQGALHEDVARKMFRQLSSAVKYCHDLDIVHRDLKCENLLLDKDFNIKLSDFGFSKRCLRDSNGRIILSKTFCGSAAYAAPEVLQSIPYQPKVYDIWSLGVILYIMVCGSMPYDPSDIRKMLRIQKEHRVDFPRSKNLTCECKDLIYRMLQPDVSQRLHIDEILSHSWLQPPKPKATSSAS	2		FALSE	-0.428895871616588	0.0292323230516386	0.437783623562421	0.433087886236949	0.403552916365035	0.045622520794861	0.0472818843993293	0.0642186097386602
TSSK2	activity	DDATVLRKKGYIVGINLGKGSYAKVKSAYSYRLKFNVAVKIIDRKKTPTDFVERFLPREMDILRTVNHGSIIKTYEIFETSDGRIYIIMELGVQGDLLEFIKCQGALHEDVARKMFRQLSSAVKYCHDLDIVHRDLKCENLLLDKDFNIKLSDFGFSKRCLRDSNGRIILSKTFCGSAAYAAPEVLQSIPYQPKVYDIWSLGVILYIMVCGSMPYDDSDIRKMLRIQKEHRVDFPRSKNLTCECKDLIYRMLQPDVSQRLHIDEILSHSWLQPPKPKATSSAS	2		FALSE	-0.0443809073733946	0.0268859839471052	0.0424195352935717	0.0450358925287872	0.0461861793567737	0.0431272033341117	0.0493513322355742	0.0479369798064358
TSSK2	activity	DDATVLRKKGYIVGINLGKGSYAKVKSAYSYRLKFNVAVKIIDRKKTPTDFVERFLPREMDILATVNHGSIIKTYEIFETSDGRIYIIMELGVQGDLLEFIKCQGALHEDVARKMFRQLSSAVKYCHDLDIVHRDLKCENLLLDKDFNIKLSDFGFSKRCLRDSNGRIILSKTFCGSAAYAAPEVLQSIPYQPKVYDIWSLGVICYIMVCGSMPYDDSDIRKMLRIQKEHRVDFPRSKNLTCECKDLIYRMLQPDVSQRLHIDEILSHSWLQPPKPKATSSAS	2		FALSE	-0.285589919881464	0.0306738727541341	0.280111029436492	0.287717146401528	0.29346657080417	0.0460483565788759	0.052662853602722	0.0658438759512693
TSSK2	activity	DDATVLRKKGYIVGINLGKFSYAKVKSAYSFRLKFNVAVKIIDRKKTPTDFVERFLPREMDILATVNHGSIIKTYEIFETSDGRIYIIMELGVQGDLLEFIKCQGALHEDVARKMFRQLSSAVKYCHDLDIVHRDLKCENLLLDKDFNIKLSDFGFSKRCLRDSNGRIILSKTFCGSAAYAAPEVLQSIPYQPKVYDIWSLGVILYIMVCGSMPYDDSDIRKMLRIQKEHRVDFPRSKNLTCECKDLIYRMLQPDVSQRLHIDEILSHSWLQPPKPKATSSAS	2		FALSE	-0.428251239375333	0.0360229794752768	0.435338754729925	0.379404473354192	0.523015389507507	0.0498666292832348	0.0616634129276813	0.0973654446638645
TSSK2	activity	DDATVLRKKGYIVGINTGKGSYAKVKSAYSYRLKFNVAVKIIDRKKTPTDFVERFLPREMDILATVNHGSIIKTYEIFETSDGRIYIIMELGVQGDLLEFIKCQGALHEDVARKMFRQLSSAVKYCHDLDIVHRDLKCENLLLDKDFNIKLSDFGFSKRCLRDSNGRIILSKTFCGSAAYAAPEVLQSIPYQPKVYDIWSLGVILYIMVCGSMPYDDSDIRKMLRIQKEHRVDFPRSKNLTCECKDLIYRMLQPDVSQRLHIDEILSHSWLQPPKPKATSSAS	2		FALSE	-0.373336054843011	0.0260038789384917	0.375366725963088	0.326275453059449	0.525253336196144	0.0359638366705128	0.04276952639232	0.079301726278774
TSSK2	activity	DDATVLRKKGYIVGINLGKGSYAKVKSAYSFRLKFNVAVKIIDRKKTPTDFVERFLPREMDILATVNHGSIIKTYEIFETSDGRIYIIMELGVQGDLLEFIKCQGALHEDVARKMFRQLSSAVKYCHDLDIVHRDLKCENLLLDKDFNIKLSDFGFSKRCLRDSNGRIILSKTFCGSAAYAAPEVLQSIPYQPKVYDIWSLGVILYIMVCGSMPYDDSDIRKMLRIQKEHRVDFPRSKNLTCECKDLIYRMLQPDVSRRLHIDEILSHSWLQPPKPKATSSAS	2		FALSE	-0.153977521052075	0.0230867415154456	0.167641676993961	0.12587503243925	0.168628517087937	0.0356464439193468	0.0400072163681254	0.0464028703381416
TSSK2	activity	DDATVLRKKGYIVGINLGKGSYAKVKSAYSERLKFNVAVKIIDRKKTPTDFVERFLPREYDILATVNHGSIIKTYEIFETSDGRIYIIMGLGVQGDLLEFIKCQGALHEDVARKMFRQLSSAVKYCHDLDIVHRDLKCENLLLDKDFNIKLSDFGFSKRCLRDSNGRIILSKTFCGSAAYAAPEVLQSIPYQPKVYDIWSLGVILYIMVCGSMPYDDSDIRKMLRIQKEHRVDFPRSKNLTCECKDLIYRMLQPDVSQRLHIDEILSHSWLQPPKPKATSSAS	2		FALSE	-0.391203594898609	0.0141728810262272	0.388218588007152	0.362952652280299	0.445403865309431	0.0207672693020567	0.0245115195160881	0.0316982876357896
TSSK2	activity	DDATVLRKKGYIVGINLGKGSYAKVKSAYSERLKFNVAVKIIDRKKTPTDFVERFLPREIDILATVNHGSIIKTYEIFETSDGRIYIIMELGVQGDLLEFIKCQGALHEDVARKMFRQLSSAVKYCHDLDIVHRDLKCENLLLDKCFNIKLSDFGFSKRCLRDSNGRIILSKTFCGSAAYAAPEVLQSIPYQPKVYDIWSLGVILYIMVCGSMPYDDSKIRKMLRIQKEHRVDFPRSKNLTCECKDLIYRMLQPDVSQRLHIDEILSHSWLQPPKPKATSSAS	3		FALSE	-0.299690093984974	0.246168723442068	0.0977714634017432	0.374359031364099		0.473782718881745	0.288111773122514
TSSK2	activity	DDATVLRKKGYIVGINLGKGSYAKVKSAYSERLKFNVAVKIIDRKKTPTDFVERFLPRENDILATVNHGSIIKTYEIFETSDGRIYIIMELGVQGDLLEFIKCQGALHEDVARKMFRQLSSAVKYCHDLDIVHRDLKCENLLLDKDFNIKLSDFGFSKRCLRDSNGRIILSKTFCGSAAYAAPEVLQSIPYQGKVYDIWSLGVILYIMVCGSMPYDDSDIRKMLRIQKEHRVDFPRSKNLTCECKDLIYRMLQPDVSQRLHIDEILSHSWLQPPKPKATSSAS	2		FALSE	-0.389818899780477	0.0187074222597376	0.376575089802244	0.401816714133915	0.397587135999453	0.0281992104165432	0.0316334010042647	0.0408069407558514
TSSK2	activity	DDATVLRKKGYIVGINLGKGSYAKVKSAYSERLKFNVAVKIIDRKKTPTDFVERFLPREFDILATVNHGSIIKTYEIFETSDGRCYIIMELGVQGDLLEFIKCQGALHEDVARKMFRQLSSAVKYCHDLDIVHRDLKCENLLLDKDFNIKLSDFGFSKRCLRDSNGRIILSKTFCGSAAYAAPEVLQSIPYQPKVYDIWSLGVILYIMVCGSMPYDDSDIRKMLRIQKEHRVDFPRSKNLTCECKDLIYRMLQPDVSQRLHIDEILSHSWLQPPKPKATSSAS	2		FALSE	-0.382878397392074	0.0525995887053097	0.341305293199512	0.4563656917489	0.35045174643677	0.0759231069349498	0.0892147136703116	0.126675226042782
TSSK2	activity	DDATVLRKKGYIVGIPLGKGSYAKVKSAYSIRLKFNVAVKIIDRKKTPTDFVERFLPREMDILATVNHGSIIKTYEIFETSDGRIYIIMELGVQGDLLEFIKCQGALHEDVARKMFRQLSSAVKYCHDLDIVHRDLKCENLLLDKDFNIKLSDFGFSKRCLRDSNGRIILSKTFCGSAAYAAPEVLQSIPYQPKVYDIWSLGVILYIMVCGSMPYDDSDIRKMLRIQKEHRVDFPRSKNLTCECKDLIYRMLQPDVSQRLHIDEILSHSWLQPPKPKATSSAS	2		FALSE	0.0520786592008036	0.0659421558726181	0.0099750612987925	-0.20037338581176	-0.0658297691731224	0.0993640466202552	0.17261568416396	0.102529949639666
TSSK2	activity	DDATVLRKKGYIVGINLGKGSYAKVKSAYSERLKFNVAVKIIDRKKTPTDFVERFLPREYDILATVNHGSIIKTYEIFETSDGRIYIIMELGVQGDLLEFIKCQGALHEDVARKMFRQLSSAVKYCHDLDIVHCDLKCENLLLDKDFNIKLSDFGFSKRCLRDSNGRIILSKTFCGSAAYAAPEVLQSIPYQPKVYDIWSLGVILYIMVCGSMPYDDSDIRKMLRIQKEHRVDFPRSKNLTCECKDLIYRMLQPDVSQRLHIDEILSHSWLQPPKPKATSSAS	2		FALSE	-0.421821995118313	0.0166490569513545	0.454959062113605	0.390159853257918	0.388623093162889	0.023700418849907	0.0303123490358933	0.0367853359644553
TSSK2	activity	DDATVLRKKGYIVGINLGKGSYAKVKSAYSERLDFNVAVKIIDRKKTPTDFVERFLPRENDILATVNHGSIIKTYEIFETSDGRIYIIMELGVQGDLLEFIKCQGALHEDVARKMFRQLSSAVKYCHDLDIVHRDLKCENLLLDKDFNIKLSDFGFSKRCLRDSNGRIILSKTFCGSAAYAAPEVLQSIPYQPKVYDIWSLGVILYIMVCGSMPYDDSDIRKMLRIQKEHRVDFPRSKNLTCECKDLIYRMLQPDVSQRLHIDEILSHSWLQPPKPKATSSAS	2		FALSE	-0.371240195478991	0.0219706371127818	0.354612495327988	0.359266022638433	0.436290933596222	0.0316153685698265	0.0381059586115501	0.051131104443191
TSSK2	activity	DDATVLRKKGYIVGINLGKGSYARVKSAYSERLKFNVAVKIIDRKKTPTDFVERFLPREFDILATVNHGSIIKTYEIFETSDGRIYIIMELGVQGDLLEFIKCQGALHEDVARKMFRQLSSAVKYCHDLDIVHRDLKCENLLLDKDFNIKLSDFGFSKRCLRDSNGRIILSKTFCGSAAYAAPEVLQSIPYQPKVYDIWSLGVILYIMVCGSMPYDDSDIRKMLRIQKEHRVDFPRSKNLTCECKDLIYRMLQPDVSQRLHIDEILSHSWLQPPKPKATSSAS	2		FALSE	-0.358324252459825	0.0198007784260656	0.371942259929528	0.321800420538254	0.387950335110542	0.0280147035726362	0.0346281018879779	0.0475418731046674
TSSK2	activity	DDATVLRKKGYIVGINLGKGSYAKVKSAYSYRLKFNVAVKIIDRKKTPTDFVERFGPREMDILATVNHGSIIKTYEIFETSDGRIYIIMELGVQGDLLEFIKCQGALHEDVARKMFRQLSSAVKYCHDLDIVHRDLKCENLLLDKDFNIKLSDFGFSKRCLRDSNGRIILSKTFCGSAAYAAPEVLQSIPYQPKVYDIWSLGVILYIMVCGSMPYDDSDIRKMLRIQKEHRVDFPRSKNLTCECKDLIYRMLQPDVSQRLHIDEILSHSWLQPPKPKATSSAS	2		FALSE	-0.417728791675012	0.0213559505592723	0.428537385730761	0.407767382475958	0.410972422662859	0.0318207880075728	0.0355717387093843	0.049104361966603
TSSK2	activity	DDATVLRKKGYIVGINLGKGSYAKVKSAYSERLKFNVAVKIIDRKKTPTDFVERFLPRENDILATVNHGSIIKTYEIFETSDGRIYIIMELGVQGDLLEFIKCQGALHEDVARKMFRQLSSAVKYCHDLDIVHRDLKCENLLLDKDFNIKLSDFGFSKRCLRDSNGRIILSKTFCGSAAYAAPEVLQSIPYQPKVYDIWSLGVILYIMVCGSMPYDDSDIRKMLRIQKEHRVDFPRSKNLTCECKDLIYRMLQPTVSQRLHIDEILSHSWLQPPKPKATSSAS	2		FALSE	-0.389622500485915	0.0146125889018577	0.393757284126659	0.384464794801516	0.388692915668059	0.0215230974720676	0.0253510283281115	0.0321321935102528
TSSK2	activity	DDATVLRKKGYIVGINLGKGSYAKVKSAYSERLKFNVAVKIIDRKKTPTDFVERFLPREFDILATVNHGSIIKTYEIFETSDGRIYIIMELGVQGDLLEFIKCQGALHEDVARKMFRQLSSAVKYCHDLDIVHRDLKCENLLLDKDFNIKLSDFGFSKRCLRDSNGRIILSKTFCGSAAYAAPEVLQSIPYQPKVYDIWSLGVILYIMVCGSMPYDDSDISKMLRIQKEHRVDFPRSKNLTCECKDLIYRMLQPDVSQRLHIDEILSHSWLQPPKPKATSSAS	2		FALSE	-0.328078574538545	0.0283028628446718	0.354650094893842	0.304262270937484	0.31299588245971	0.0428341843429938	0.0474799830240424	0.0620480377364433
TSSK2	activity	DDATVLRKKGYIVGINLGKGSYAKVKSAYSYRLKFNVAVKIIDRKKTPTDFVERFLPREMDILATVNHGSIIKTYEIFPTSDGRIYIIMELGVQGDLLEFIKCQGALHEDVARKMFRQLSSAVKYCHDLDIVHRDLKCENLLLDKDFNIKLSDFGFSKRCLRDSNGRIILSKTFCGSAAYAAPEVLQSIPYQPKVYDIWSLGVILYIMVCGSMPYDDSDIRKMLRIQKEHRVDFPRSKNLTCECKDLIYRMLQPDVSQRLHIDEILSHSWLQPPKPKATSSAS	2		FALSE	-0.282346831445881	0.041777652166311	0.235720169084713	0.261858895303202	0.387591683200217	0.0654806008915419	0.0710896371671961	0.0839638206467455
TSSK2	activity	DDATVLRKKGYIVGINLGKGSYAKVKSAYSFRLKFNVAVKIIDRKKTPTDFVERFLPREMDILATVNHGSIIKTYEIFETSDGRIYIIMELGVQGDLLEFIKCQGALHEDVARKMFRQLSSAVKYCHDLDIVHRDLKCENLLLDKDFNIKLSDFGFSKRCLRDSNGRIILSKTFCGSAAYAAPEVLQSIPYQPKVYDIWSLGVILYIMVCGSMPYDDSDIRKMLRIQKEHRVDFPRSKNLTCECKDLIYRMLQPDVSQRLHIDEILSHSTLQPPKPKATSSAS	2		FALSE	-0.378543645037333	0.0182453684754356	0.383142682336565	0.366872935615782	0.390081570590173	0.0269798428530119	0.0303917125724998	0.0427367019052537
TSSK2	activity	DDATVLRRKGYIVGINLGKGSYAKVKSAYSFRLKFNVAVKIIDRKKTPTDFVERFLPREMDILATVNHGSIIKTYEIFETSDGRIYIIMELGVQGDLLEFIKCQGALHEDVARKMFRQLSSAVKYCHDLDIVHRDLKCENLLLDKDFNIKLSDFGFSKRCLRDSNGRIILSKTFCGSAAYAAPEVLQSIPYQPKVYDIWSLGVILYIMRCGSMPYDDSDIRKMLRIQKEHRVDFPRSKNLTCECKDLIYRMLQPDVSQRLHIDEILSHSWLQPPKPKATSSAS	3		FALSE	-0.423369763138768	0.0380871469850033	0.394041904600418	0.46992849937305	0.392446379397456	0.0619519005508871	0.0608852621711955	0.0792935168141472
TSSK2	activity	DDATVLRKKGYIVGINLGKGSYAKVKSAYSERLKFNVAVKIIDRKKTPTDFVERFLPREMDILATVNHGSIIKTYEIFETSDGRIYIIMELGVQGDLLEFIKCQGALHEDVARKMFRQLSSAVKYCHDLDIVHRDLKCENLLLDKDFNIKLSDFGFSKRCLRSSNGRIILSKTFCGSAAYAAPEVLQSIPYQPKVYDIWSLGVILYIMVCGSMPYDDSDIRKMLRIQKEHRVDFPRSKNLTCECKDLIYRMLQPDVSQRLHIDEILSHSWLQPPKPKATSSAS	1		FALSE	-0.233105975801479	0.016288110211969	0.239977510998176	0.252682344038147	0.199444405616325	0.0252712743463379	0.0289751356507682	0.0314293658762297
TSSK2	activity	DDATVLRKKGYIVGINLGKGSYAKVKSAYSERLKFNVAVKIIDRKKTPTDFVERFLPRENDILATVNHGSIIKTYEIFETSDGRIYIIMELGVQGDLLEFIKCQGALHEDVARKMFRQLSSAVKYCHDLDIVHRDLKCENLLLDKDFNIKLSDFGFSKRCLRDSNGRIILSKTFCGSAAYAAPEVLQSIPYQPKLYDIWSLGVILYIMVCGSMPYDDSDIRKMLRIQKEHRVDFPRSKNLTCECKDLIYRMLQPDVSQRLHIDEILSHSWLQPPKPKATSSAS	2		FALSE	-0.427193250004037	0.0207789232555545	0.422254756873388	0.414762599296646	0.463022536785967	0.0299352083786915	0.035878740569619	0.0486029084766418
TSSK2	activity	DDATVLRKKGYIVGINSGKGSYAKVKSAYSERLKFNVAVKIIDRKKTPTDFVERFLPREYDILATVNHGSIIKTYEIFETSDGRIYIIMELGVQGDLLEFIKCQGALHEDVARKMFRQLSSAVKYCHDLDIVHRDLKCENLLLDKDFNIKLSDFGFSKRCLRDSNGRIILSKTFCGSAAYAAPEVLQSIPYQPKVYDIWSLGVILYIMVCGSMPYDDSDIRKMLRIQKEHRVDFPRSKNLTCECKDLIYRMLQPDVSQRLHIDEILSHSWLQPPKPKATSSAS	2		FALSE	-0.412452156021768	0.0227527698726764	0.444996088416728	0.345711447392497	0.454878933428446	0.0330745824888267	0.0386921965986089	0.053485710492069
TSSK2	activity	DDATVLRKKGYIVGINLGKGSYAKVKSAYSFRLKFNVAVKIIDRKKTPTDFVERFLPREMDILATVNHGSIIKTYEIFETSDGRIYIIMELGVQGDLLEFIKCQGALHEDVARKMFRQLSSAVKYCKDLDIVHRDLKCENLLLDKDFNIKLSDFGFSKRCLRDSNGRIILSKTFCGSAAYAAPEVLQSIPYQPKVYDIWSLGVILYIMVCGSMPYDDSDIRKMLRIQKEHRVDFPRSKNLTCECKDLIYRMLQPDVSQRLHIDEILSHSWLQPPKPKATSSAS	2		FALSE	-0.391272564790609	0.0128622681208489	0.395122303918583	0.405845905902957	0.36699079420187	0.0181188762012725	0.0252211737697914	0.026477194751087
TSSK2	activity	DDATVLRKKGYIVGINLGKGSYAKVKSAYSFRLKFNVAVKIIDRKKTPTDFVERFLPREMDILATVNHGSIIKTYEIFETSDGRIYIIMELGVQGDLLEFIKCQGALHEDVARKMFRQLSSAVKYCHDIDIVHRDLKCENLLLDKDFNIKLSDFGFSKRCLRDSNGRIILSKTFCGSAAYAAPEVLQSIPYQPKVYDIWSLGVILYIMVCGSMPYDDSDIRKMLRIQKEHRVDFPRSKNLTCECKDLIYRMLQPDVSQRLHIDEILSHSWLQPPKPKATSSAS	2		FALSE	-0.281331259757314	0.0340653102798387	0.274172539698541	0.287306928989204	0.28198813455399	0.0577558779951438	0.0547105685777123	0.0662456151165645
TSSK2	activity	DDATVLRKKGYIVGINLGKGSYAKVKSAYSERLKFNVAVKIIDRKKTPTDFVERFLPREFDILATVNHGSIIKTYEIFETSDGRIYIIMELGVQGDLLEFIKCQGALHEDVARKMFRQLSSAVKYCHDLDIVHRDLKCENLLLDKDFNIKLSDFGFSKRCLRDSNGRIILSKTFCGSAAYAAPEVLQSIPYQPKVYDIWSLGVILYIMVCGSMPYDDSDIRKMLRIQKEHRVDFPRSKNLTCECKDLIYRMLQPDVSQRLHIDEILSHSWLQPPKPKAASSAS	2		FALSE	-0.2822762507333	0.0177725074062432	0.294742205360907	0.261638702789851	0.2838545911434	0.0256157516703752	0.0320781034209981	0.0386298067004933
TSSK2	activity	DDATVLRKKGYIVGINLGKGSYAKVKSAYSIRLKFNVAVKIIDRKKTPTDFVERFLPREMDILATVNHGSIIKTYEIFETSDGRIYIIMELGVQGDLLEFIKCQGALHEDVARKMFRQLSSAVKYAHDLDIVHRDLKCENLLLDKDFNIKLSDFGFSKRCLRDSNGRIILSKTFCGSAAYAAPEVLQSIPYQPKVYDIWSLGVILYIMVCGSMPYDDSDIRKMLRIQKEHRVDFPRSKNLTCECKDLIYRMLQPDVSQRLHIDEILSHSWLQPPKPKATSSAS	2		FALSE	-0.354560082296449	0.0505378605506398	0.406941176850425	0.300677474151271	0.284753594850988	0.0692311142047206	0.093073720979738	0.121757605638251
TSSK2	activity	DDATVLRKKGYIVGINLGKGSYAKVKSAYSNRLKFNVAVKIIDRKKTPTDFVERFLPREMDILATVNHGSIIKTYEIFETSDGRIYIIMELGVQGDLLEFIKCQGALHEDVARKMFRQLSSAVKYCHDLDIVHRDLKCENLLLDKDFNIKLSDFGFSKRCLRDSNGRIILSKTFCGSAAYAAPEVLQSIPYQPKVYDIWSLGVILYIMVCGSMPYDDSDIRKMLRIQKEHRVDFPRSKNLTCECKDLIYRMLQPDVSQRLHIDEILSHSWLQPPKPKDTSSAS	2		FALSE	-0.10027292517295	0.034565932757499	0.0511319731682986	0.0722473755078909	0.213130518184471	0.0529488302365863	0.061979623135736	0.0674270639253432
TSSK2	activity	DDATVLRKKGYIVGINLGKGSYAKVKSAYSNRLKFNVAVKIIDRKKTPTDFVERFLPRSMDILATVNHGSIIKTYEIFETSDGRIYIIMELGVQGDLLEFIKCQGALHEDVARKMFRQLSSAVKYCHDLDIVHRDLKCENLLLDKDFNIKLSDFGFSKRCLRDSNGRIILSKTFCGSAAYAAPEVLQSIPYQPKVYDIWSLGVILYIMVCGSMPYDDSDIRKMLRIQKEHRVDFPRSKNLTCECKDLIYRMLQPDVSQRLHIDEILSHSWLQPPKPKATSSAS	2		FALSE	-0.376938313009301	0.0206335325564881	0.380516646495043	0.341115994729889	0.425156531538738	0.0302852911095826	0.0360721573614124	0.0451735721351524
TSSK2	activity	DDATVLRKKGYIVGINLGKGSYAKVKSAYSFRLKFNVAVKIIDRKKTPTDFVERFLPREMDDLATVNHGSIIKTYEIFETSDGRIYIIMELGVQGDLLEFIKCQGALHEDVARKMFRQLSSAVKYCHDLDIVHRDLKCENLLLDKDFNIKLSDFGFSKRCLRDSNGRIILSKTFCGSAAYAAPEVLQSIPYQPKVYDIWSLGVILYIMVCGSMPYDDSDIRKMLRIQKEHRVDFPRSKNLTCECKDLIYRMLQPDVSQRLHIDEILSHSWLQPPKPKATSSAS	2		FALSE	-0.428443380601158	0.0392462090758604	0.500246960480648	0.359431011808502	0.343042086826842	0.0547262300493085	0.0744594405125678	0.0860738493788367
TSSK2	activity	DDATVLRKKGYIVGINLGKGSYAKVKSAYSNRLKFNVAVKIIDRKKTPTDFVERFLPREMDILATVNHGSIIKTYEIFETSDGRIYIIMALGVQGDLLEFIKCQGALHEDVARKMFRQLSSAVKYCHDLDIVHRDLKCENLLLDKDFNIKLSDFGFSKRCLRDSNGRIILSKTFCGSAAYAAPEVLQSIPYQPKVYDIWSLGVILYIMVCGSMPYDDSDIRKMLRIQKEHRVDFPRSKNLTCECKDLIYRMLQPDVSQRLHIDEILSHSWLQPPKPKATSSAS	2		FALSE	-0.381951098599289	0.0166128493702671	0.384090486815304	0.402699467537271	0.346952613499476	0.0239499055942126	0.0299695906921184	0.0361170020225333
TSSK2	activity	DDATVLRKKGYIVGINLGKGSYAKVKSAYSERLKFNVAVKIIDRKKTPTDFVERFLPREMDILATVNHGSIIKTYEIFETSDGRIYIIMELGVQGDLLEFIKCQGALHEDVARKMFRQLSSAVKYCHDLDIVHRDLKCENLLLDKDFNIKLSDFGFSKRCLRDSNGRIILSKTFCGSAAYAAPEVLQSIPYQPKVYDIWSLGVILYIMVCGSMPYDDSDIRKMLRIQKEHRVDFPRSKNLTCECKDMIYRMLQPDVSQRLHIDEILSHSWLQPPKPKATSSAS	1		FALSE	-0.228927194693475	0.01856840517578	0.223478647352737	0.237348666048142	0.228971630643176	0.0271116600149352	0.0337733968650408	0.0388312980826948
TSSK2	activity	DDATVLRKKGYIVGINLGKGSYAKVKSAYSERLKFNVAVKIIDRKKTPTDFVERFLPREMDILATVNHGSIIKTYEIFETSDGRIYIIMELGVQGDLCEFIKCQGALHEDVARKMFRQLSSAVKYCHDLDIVHRDLKCENLLLDKDFNIKLSDFGFSKRCLRDSNGRIILSKTFCGSAAYAAPEVLQSIPYQPKVYDIWSLGVILYIMVCGSMPYDDSDIRKMLRIQKEHRVDFPRSKNLTCECKDLIYRMLQPDVSQRLHIDEILSHSWLQPPKPKATSSAS	1		FALSE	-0.14445545260184	0.0803385736160293	0.106597021166474	0.0471433719668476	0.331341416902686	0.115424989392037	0.153342765481585	0.163628273815184
TSSK2	activity	DDATVLRKKGYIVGINLGKGSYAKVKSAYSNRLKFNVAVKIIDRKKTPTDFVERFLPREMDILATVNHGSIIKTYEIFETSDGRIYIIMELGVQGDLLEFIKCQGALHEDVARKMFRQLSSAVKYCHDLDIVHRDLKCENLLLDKDFNIKLSDFGFSKRCLRDSNGRIILSKTFCGSAAYAAPEVLQSIPYQPKVYDIWSLGVILYIMVCGSMPYDDSDIRKMLRIQKEHRVDFPRSKNLTCECKDLIYRMLQPDVSQRLHIDEILSRSWLQPPKPKATSSAS	2		FALSE	-0.367128373209726	0.0487583961219166	0.319587479834525	0.410135513812056	0.40264509821045	0.071442127203442	0.0749422134519197	0.146406087956111
TSSK2	activity	DDATVLRKKGYIVGINLGKGSYAKVKSAYSNRLKFNVAVKIIDRKKTPTDFVERFLPREMDILATVNHGSIIKTYEIFETSDGRIYIIMELGVQGDLLEFIKCQGALHEDVARKMFRQLSSAVKYCHDLDIVHRDLKCENLLLDKDSNIKLSDFGFSKRCLRDSNGRIILSKTFCGSAAYAAPEVLQSIPYQPKVYDIWSLGVILYIMVCGSMPYDDSDIRKMLRIQKEHRVDFPRSKNLTCECKDLIYRMLQPDVSQRLHIDEILSHSWLQPPKPKATSSAS	2		FALSE	-0.324395122132548	0.016517994967983	0.332621592785734	0.344001247287457	0.2746731231907	0.0240603445665846	0.0290529873704617	0.0364431141467406
TSSK2	activity	DDATVLRKKGYIVGINLGKGSYAKVKSAYSERLKFNVAVKIIDRKKTPTDFVERFLPREFDILATVNHGSIIKTYEIFETSDGRIYIIMELGVQGDLLEFIKCQGALHEDVARKMFRQLSSAVKYCHDLDIVHRDLKCENLLLDKDFNIKLSDFGFSKRCLRDSNGRIILSKTFCGSAAYAAPEVLQSIPYQPKVYCIWSLGVILYIMVCGSMPYDDSDIRKMLRIQKEHRVDFPRSKNLTCECKDLIYRMLQPDVSQRLHIDEILSHSWLQPPKPKATSSAS	2		FALSE	-0.466255878922723	0.051029630140833	0.467046181104221	0.526381112298943	0.352301595577109	0.0703009938445993	0.0920522995529885	0.1253234127323
TSSK2	activity	DDATVLRKKGYIVGINLGKGSYAKVKSAYSERLKFNVAVKIIDRKKTPTDFVERFLPREFDILATVNHGSIIKTYEIFETSDGRIYIIMELGVQGDLLEFIKCQGALHEDVARKMFRQLSSAVKYCHDLDIVHRDLKCENLLLDKDFNIKLSDFGFSKRCLRDSNGRIILSKTFCGSAAYAAPEVLQSIPYQPKVYDIWSLGVILYIMVCGSTPYDDSDIRKMLRIQKEHRVDFPRSKNLTCECKDLIYRMLQPDVSQRLHIDEILSHSWLQPPKPKATSSAS	2		FALSE	-0.431899687049558	0.0265778754080381	0.459033922971241	0.383645195505997	0.46387555069938	0.038889607886123	0.0436722121884062	0.0659165762134354
TSSK2	activity	DDATVLRKKGYIVGINLGKGSYAKVKSAYSERLKFNVAVKIIDRKKTPTDFVERFLPRENDILATVNHGSIIKTYEIFETSDGRIYIIMELGVQGDLLEFIKCQGALHEDVARKMFRQLSSAVKYCHDLDIVHRDLKCENLLYDKDFNIKLSDFGFSKRCLRDSNGRIILSKTFCGSAAYAAPEVLQSIPYQPKVYDIWSLGVILYIMVCGSMPYDDSDIRKMLRIQKEHRVDFPRSKNLTCECKDLIYRMLQPDVSQRLHIDEILSHSWLQPPKPKATSSAS	2		FALSE	-0.371126909795464	0.0226158181684469	0.400790351638676	0.332313218429952	0.359552562933198	0.0323808029065725	0.0403864785063854	0.0507473662119844
TSSK2	activity	DDATVLRKKGYIVGINLGKGSYAKVKSAYSYRLKFNVAVKIIDRKKTPTDFVERFLPREMDILATVNHGSIIKTYEIFETSDGRIYIIMELGVQGDLLEFIKCQGALHEDVARKMFRQLSSAVKYCHDLDIVHRDLKCENLLLDKDFNIKLSDFGFSKRCLRDSNGRIILSKTFCGSAAYAAPERLQSIPYQPKVYDIWSLGVILYIMVCGSMPYDDSDIRKMLRIQKEHRVDFPRSKNLTCECKDLIYRMLQPDVSQRLHIDEILSHSWLQPPKPKATSSAS	2		FALSE	-0.38829869963826	0.0199194900609803	0.392908197853193	0.38969149765093	0.375046053278968	0.0298191442179629	0.033169194745441	0.0453287393685514
TSSK2	activity	DDATVLRKKGYIVGINLGKGSYAKVKSAYSERLKFNVAVKIIDRKKTPTDFVERFLPREFDILATVNHGSIIKTYEIFETSDGRIYIIMELGVQGDLLEFIKCQGALHEDVARKMFRQLSSASKYCHDLDIVHRDLKCENLLLDKDFNIKLSDFGFSKRCLRDSNGRIILSKTFCGSAAYAAPEVLQSIPYQPKVYDIWSLGVILYIMVCGSMPYDDSDIRKMLRIQKEHRVDFPRSKNLTCECKDLIYRMLQPDVSQRLHIDEILSHSWLQPPKPKATSSAS	2		FALSE	-0.357035089722942	0.0179877979073835	0.363265763951555	0.323350622208904	0.403709892772333	0.025898692400721	0.0309379966364129	0.0424489698534994
TSSK2	activity	DDATVLRKKGYIVGINLGKGSYAKVKSAYSERLKFNVAVKIIDRKKTPTDFVERFLPREYDILATVNHGSIIKTYEIFETSDGRIYIIMELGVQGDLLEFIKCQGALHEDVARKMFRQLSSAVKYCHDLDIVHRDLYCENLLLDKDFNIKLSDFGFSKRCLRDSNGRIILSKTFCGSAAYAAPEVLQSIPYQPKVYDIWSLGVILYIMVCGSMPYDDSDIRKMLRIQKEHRVDFPRSKNLTCECKDLIYRMLQPDVSQRLHIDEILSHSWLQPPKPKATSSAS	2		FALSE	-0.373731020312898	0.0171797378561454	0.377404265130371	0.347982556226668	0.403732954312485	0.0249604846107592	0.0306377985155358	0.0373253403469684
TSSK2	activity	DDATVLRKKGYIVGINLGKGSYAKVKSAYSERLKFNVAVKIIDRKKTPTDFVERFLPREYEILATVNHGSIIKTYEIFETSDGRIYIIMELGVQGDLLEFIKCQGALHEDVARKMFRQLSSAVKYCHDLDIVHRDLKCENLLLDKDFNIKLSDFGFSKRCLRDSNGRIILSKTFCGSAAYAAPEVLQSIPYQPKVYDIWSLGVILYIMVCGSMPYDDSDIRKMLRIQKEHRVDFPRSKNLTCECKDL*YRMLQPDVSQRLHIDEILSHSWLQPPKPKATSSAS	3		TRUE	-0.407311782900863	0.0387662894731057	0.446222225315901	0.363463691266858	0.38604496333942	0.0560967357753885	0.0673932168093363	0.0885754361265414
TSSK2	activity	DDATVLRKKGYIVGINLGKGSYAKVKSAYSYRLKFNVAVKIIDRKKTPTDFVERFLPREFDILATVNHGSIIKTYEIFETSDGRIYIIMELGVQGDLLEFIKCQGALHEDVARKMFRQLSSAVKYCHDLDIVHRDLKCENLLLDKDFNIKLSDFGFSKRCLRDSNGRIILSKTFCGSAAYAAPEVLQSIPYQPKVYDIWSLGVILYIMVCGSMPYDDSDIRKMLRIQKEHRVDFPRSKNLTCECKDLIYRMLQPDVSQRLHIDEILVHSWLQPPKPKATSSAS	3		FALSE	-0.412387297835706	0.0433052993272788	0.291532163397158	0.54934779978975	0.353194480194027	0.0716763126616013	0.0671001955577575	0.0926543036359812
TSSK2	activity	DDATVLRKKGYIVGINLGKGSYAKVKSAYSYRLKFNVAVKIIDRKKTPTDFVERFLPREMDILATVNHGSIIKTYEIFETSDGRIYIIMELGVQGDLLEFIKCQGALHEDVARKMFRQLSSAVKYCHDLDIVHRDLKCENLLLDKDFNIKLSDFGFSKRCLRSSNGRIILSKTFCGSAAYAAPEVLQSIPYQPKVYDIWSLGVILYIMVCGSMPYDDSDIRKMLRIQKEHRVDFPRSKNLTCECKDLIYRMLQPDVSQRLHIDEILSHSWLQPPKPKATSSAS	2		FALSE	-0.377326999619821	0.012043726632468	0.382724493816341	0.39429537126286	0.339574731956339	0.0172867560518412	0.0217311861936669	0.0264424427487385
TSSK2	activity	DDATVLRKKGYIVGINLHKGSYAKVKSAYSERLKFNVAVKIIDRKKTPTDFVERFLPREMDILATVNHGSIIKTYEIFETSDGRIYIIMELGVQGDLLEFIKCQGALHEDVARKMFRQLSSAVKYCHDLDIVHRDLKCENLLLDKDFNIKLSDFGFSKRCLRDSNGRIILSKTFCGSAAYAAPEVLQSIPYQPKVYDIWSLGVILYIMVCGSMPYDDSDIRKMLRIQKEHRVDFPRSKNLTCECKDLIYRMLQPDVSQRLHIDEILSHSWLQPPKPKATSSAS	1		FALSE	-0.387888539827011	0.053814848572381	0.381997513219212	0.352588147692465	0.500032313945006	0.0763422911252145	0.0893455708225318	0.143671345376694
TSSK2	activity	DDATVLRKKGYIVGINLGKGSYAKVKSAYSERLKFNVAVKIIDRKKTPTDFVERFLPRENDILATVNHGSIIKTYEIFETGDGRIYIIMELGVQGDLLEFIKCQGALHEDVARKMFRQLSSAVKYCHDLDIVHRDLKCENLLLDKDFNIKLSDFGFSKRCLRDSNGRIILSKTFCGSAAYAAPEVLQSIPYQPKVYDIWSLGVILYIMVCGSMPYDDSDIRKMLRIQKEHRVDFPRSKNLTCECKDLIYRMLQPDVSQRLHIDEILSHSWLQPPKPKATSSAS	2		FALSE	-0.404327340030408	0.016737900009931	0.405267314655316	0.388847258313078	0.425415115426076	0.0244700882598176	0.0296401876972537	0.0362470115362053
TSSK2	activity	DDATVLRKKGYIVGINLGKGSYAKVKSAYSFRLKFNVAVKIIDRKKTPLDFVERFLPREMDILATVNHGSIIKTYEIFETSDGRIYIIMELGVQGDLLEFIKCQGALHEDVARKMFRQLSSAVKYCHDLDIVHRDLKCENLLLDKDFNIKLSDFGFSKRCLRDSNGRIILSKTFCGSAAYAAPEVLQSIPYQPKVYDIWSLGVILYIMVCGSMPYDDSDIRKMLRIQKEHRVDFPRSKNLTCECKDLIYRMLQPDVSQRLHIDEILSHSWLQPPKPKATSSAS	2		FALSE	-0.170167269585833	0.0134945390760052	0.151934753360535	0.182447981030877	0.187081153834284	0.0202784417806264	0.0250027042054896	0.0261717374110989
TSSK2	activity	DDATVLRKKGYIVGINLGKGSYAKVKSAYSERLKFNVAVKIIDRKKTPTDFVERFLPREYDILATVNHGSIIKTYEIFETSDGRIYIIMELGVQGDLLEFIKCQGALHEDVARKMFRQLSSAVKYCHDLDIVHRDLKCENLLLDKDFNIKLSDFGFSKRCLRDSNGRIILSKTFCGSAAYAAPEVLQSIPYQPKVYDIWSLGVILYIMVCGSMPYDDSDIRKMLRIQKEHRVDFPRSKNGTCECKDLIYRMLQPDVSQRLHIDEILSHSWLQPPKPKATSSAS	2		FALSE	-0.400522030714531	0.0117943595260664	0.411691779101027	0.382989455381363	0.401449265927843	0.0170228028282007	0.0209617299335366	0.0261540902654162
TSSK2	activity	DDATVLRKKGYIVGINLGKGSYAKVKSAYSERLKFNVAVKIIDRKKTPTDFVERFLPRENDILATVNHGSIIKTYEIFETSDGRIYIIMELGVQGDLLEFIKCQGALHEDVARKMFRQLSSAVKYCHDLDIVHRDLKCENLLLDKDFNIKLSDFGFSKRCLRDSNGRIILSKTFCGSAAYAAPEVLQSIPYQPKVYDIWSLGVILYIMVCGSMPYDDSDIRKMLRIQKEHRVDFPRSKNLTCECKDLIYRMLQPDVSQRLHIDEILSHSCLQPPKPKATSSAS	2		FALSE	-0.355583032988761	0.035796431573929	0.346896195175398	0.375320448904885	0.339029852226847	0.0515426452100085	0.0603710331870917	0.0878351954951299
TSSK2	activity	DDATVLRKKGYIVGINLGKGSYAKVKSAYSYRLKFNVAVKIIDRKKTPTDFVERFLPREIDILATVNHGSIIKTYEIFETSDGRIYIIMELGVQGDLLEFIKCQGALHEDVARKMFRQLSSAVKYCHDLDIVHRDLKCENGLLDKDFNIKLSDFGFSKRCLRDSNGRIILSKTFCGSAAYAAPEVLQSIPYQPKVYDIWSLGVILYIMVCGSMPYDDSDIRKMLRIQKEHRVDFPRSKNLTCECKDLIYRMLQPDVSQRLHIDEILSHSWLQPPKPKATSSAS	3		FALSE	-0.416131177139054	0.0615948898809919	0.335571601146261	0.521646910452161	0.451902703442935	0.0858487749323893	0.104753891790395	0.164925210581957
TSSK2	activity	DDATVLRKKGYIVGINLGKGSYAKVKSAYSERQKFNVAVKIIDRKKTPTDFVERFLPREYDILATVNHGSIIKTYEIFETSDGRIYIIMELGVQGDLLEFIKCQGALHEDVARKMFRQLSSAVKYCHDLDIVHRDLKCENLLLDKDFNIKLSDFGFSKRCLRDSNGRIILSKTFCGSAAYAAPEVLQSIPYQPKVYDIWSLGVILYIMVCGSMPYDDSDIRKMLRIQKEHRVDFPRSKNLTCECKDLIYRMLQPDVSQRLHIDEILSHSWLQPPKPKATSSAS	2		FALSE	-0.36794156029083	0.0270703943828747	0.372680664556722	0.34102943115573	0.40189202808429	0.0402367539364555	0.0463858558483551	0.0595290351529899
TSSK2	activity	DDATVLRKKGYIVGINLGKGSYAKVKSAYSERLKFNVAVKIIDRKKTPTDFVERFLPREFDILATVNHGSIIKTYEIFETSDGRIYIIMELGVQGDLLEFIKCQGALHEDVARKMFRQLSSAVKYCHDLDIVHRDLKCENLLLDKDFNIKLSDFGFSKRCLRDSNGRIILSKTFCGSAAYAAPEVLQSICYQPKVYDIWSLGVILYIMVCGSMPYDDSDIRKMLRIQKEHRVDFPRSKNLTCECKDLIYRMLQPDVSQRLHIDEILSHSWLQPPKPKATSSAS	2		FALSE	-0.409102982259658	0.0230329720301142	0.423058665486287	0.395013078464545	0.397711451956443	0.033131309375649	0.0408242309701203	0.0517140215047513
TSSK2	activity	DDATVLRKKGYIVGINLGKGSYAKVKSAYSIRLKFNVAVKIIDRKKTPTDFVERFLPREMDILATVNHGSIIKTYEIFETSDGRIYIIMELGVQGDLLEFIKCQGALHEDVARKMFRQLSSAVKYCHDLDIVHRDLKCENLLLDKDFNIKLSDFGFSKRCLRDSNGRIPLSKTFCGSAAYAAPEVLQSIPYQPKVYDIWSLGVILYIMVCGSMPYDDSDIRKMLRIQKEHRVDFPRSKNLTCECKDLIYRMLQPDVSQRLHIDEILSHSWLQPPKPKATSSAS	2		FALSE	0.0266065604279197	0.0627008676184155	-0.0654389066627791	-0.0208180816789091	0.0199015348223814	0.104305515016	0.101074311181121	0.124454686311721
TSSK2	activity	DDATVLRKKWYIVGINLGKGSYAKVKSAYSFRLKFNVAVKIIDRKKTPTDFVERFLPREMDILATVNHGSIIKTYEIFETSDGRIYIIMELGVQGDLLEFIKCQGALHEDVARKMFRQLSSAVKYCHDLDIVHRDLKCENLLLDKDFNIKLSDFGFSKRCLRDSNGRIILSKTFCGSAAYAAPEVLQSIPYQPKVYDIWSLGVILYIMVCGSMPYDDSDIRKMLRIQKEHRVDFPRSKNLTCECKDLIYRMLQPDVSQRLHIDEILSHSWLQPPKPKATSSAS	2		FALSE	-0.397317831122982	0.0322600909547074	0.406817960055498	0.363393832173106	0.445735784285346	0.0492595384355726	0.0519716343723085	0.074840335457505
TSSK2	activity	DDATVLRKKGYIVGINLGKGSYAKVKSAYSFRLKFNVAVKIIDRKKTPTDFVERFLPREMDILATVNHGSIIKTYEIFETSDGRIYIIMEVGVQGDLLEFIKCQGALHEDVARKMFRQLSSAVKYCHDLDIVHRDLKCENLLLDKDFNIKLSDFGFSKRCLRDSNGRIILSKTFCGSAAYAAPEVLQSIPYQPKVYDIWSLGVILYIMVCGSMPYDDSDIRKMLRIQKEHRVDFPRSKNLTCECKDLIYRMLQPDVSQRLHIDEILSHSWLQPPKPKATSSAS	2		FALSE	-0.385801759691524	0.00874146567190888	0.382719192831961	0.380601237575827	0.400143894824938	0.0120758108549163	0.0169275824569632	0.0191063247728256
TSSK2	activity	DDATVLRKKGYIVGINLGKGSYAKVKSAYSYRLKFNVAVKIIDRKKTPTDFVERFLPREMDILATVCHGSIIKTYEIFETSDGRIYIIMELGVQGDLLEFIKCQGALHEDVARKMFRQLSSAVKYCHDLDIVHRDLKCENLLLDKDFNIKLSDFGFSKRCLRDSNGRIILSKTFCGSAAYAAPEVLQSIPYQPKVYDIWSLGVILYIMVCGSMPYDDSDIRKMLRIQKEHRVDFPRSKNLTCECKDLIYRMLQPDVSQRLHIDEILSHSWLQPPKPKATSSAS	2		FALSE	-0.148493152705526	0.157454694607329	0.182820131286752	-0.0208180816789091	0.218076384972918	0.199688925247491	0.352506116241223	0.372417727684196
TSSK2	activity	DDATVLRKKGYIVGINLGKGSYAKVKSAYSERLKFNVAVKIIDRKKTPTDFVERFLPREMDILATVNHGSIIKTYEIFETSDGRIYIIMELGVQGDLLEFIKCQGALHEDVARKMFRQLSSAVKYCHDLDIVHRDLKCENLLLDKDFNIKLSDFGFSKRCLRDSNGRIILSKTFCGSAAYAAPEVLQSIPYQPKVYDIWSLGVILYIMVLGSMPYDDSDIRKMLRIQKEHRVDFPRSKNLTCECKDLIYRMLQPDVSQRLHIDEILSHSWLQPPKPKATSSAS	1		FALSE	-0.160003067398336	0.0270247811814318	0.143864622397419	0.152321782005387	0.197858789649393	0.0409372743537083	0.0481831919716862	0.054090777910996
TSSK2	activity	DDATVLRKKGYIVGINLGKGSYAKVKSAYSNRLKFNVAVKIIDRKKTPTDFVERFLPREMDILATVNHGSIIKTYEIFETSDGRIYIIMELGVQGDLLEFIKCQGALHEDVARKMFRQLSSAVKYCHDLDIVHRDLKCENLLLDKDFNIKLSDFGFSKRCLRDSFGRIILSKTFCGSAAYAAPEVLQSIPYQPKVYDIWSLGVILYIMVCGSMPYDDSDIRKMLRIQKEHRVDFPRSKNLTCECKDLIYRMLQPDVSQRLHIDEILSHSWLQPPDPKATSSAS	3		FALSE	-0.179011209819163	0.0357414530382958	0.192423943794534	0.219692778492769	0.0923274660649838	0.0578247477056852	0.0579543413452941	0.0733225516262965
TSSK2	activity	DDATVLRKKGYIVGINLGKGSYAKVKSAYSERLKFNVAVKIIDRKKTPTDFVERFLPREYDILATVNHGSIIKTYEIFETSDGRIYIIMELGVQGDLLEFIKCQGALHEDVARKMFRQLSSAVKYCHDLDIVHRDLKCENLLLDKDFNIKLSDFGFSKRCLRDSNGRIILSKTFCGSAAYAAPEVLQSIPYQPKVYDIWSLGVILYIMVCGSMPYDDSDIRKMLRIQKEHRVDFPRSKNLTCRCKDLIYRMLQPDVSQRLHIDEILSHSWLQPPKPKATSSAS	2		FALSE	-0.393556031204306	0.0102621691051112	0.407533930330267	0.376076573849961	0.386182109565223	0.0146476288058871	0.0185090199905141	0.0228471473111112
TSSK2	activity	DDATVLRKKGYIVGINLGKGSYAKVKSAYSNRLKFNVAVKIIDRKKTPTDFVERFLPREMDILATVNHGSIIKTYEIFEISDGRIYIIMELGVQGDLLEFIKCQGALHEDVARKMFRQLSSAVKYCHDLDIVHRDLKCENLLLDKDFNIKLSDFGFSKRCLRDSNGRIILSKTFCGSAAYAAPEVLQSIPYQPKVYDIWSLGVILYIMVCGSMPYDDSDIRKMLRIQKEHRVDFPRSKNLTCECKDLIYRMLQPDVSQRLHIDEILSHSWLQPPKPKATSSAS	2		FALSE	-0.0431945546534553	0.0181042055738676	0.0300296672664417	0.0763374464253013	0.0296909894398276	0.0292152969450545	0.0338116284052992	0.0315491273627068
TSSK2	activity	DDATVLRKKGYIVGINLGKGSYAKVKSAYSERLKFNVAVKIIDRKKTPTDFVERFLPRENDILATVNHGSIIKTYEIFETSDGRIYIIMELGVQGDLLEFMKCQGALHEDVARKMFRQLSSAVKYCHDLDIVHRDLKCENLLLDKDFNIKLSDFGFSKRCLRDSNGRIILSKTFCGSAAYAAPEVLQSIPYQPKVYDIWSLGVILYIMVCGSMPYDDSDIRKMLRIQKEHRVDFPRSKNLTCECKDLIYRMLQPDVSQRLHIDEILSHSWLQPPKPKATSSAS	2		FALSE	-0.444496315483543	0.0331363812352662	0.500216288256759	0.423346670867382	0.339059832400789	0.0476058320847907	0.0581636431054354	0.0758336181741116
TSSK2	activity	DDATVLRKKGYIVGINLGKGSYAKVKSAYSYRLKFNVAVKIIDRKKTPTDFVERFLPREYDILATVNHGSIIKTYEIFETSDGRIYIIMELGVQGDLLEFIKCQGALHEDVARKMFRQLSSAVKYCHDLDIVHRDLKCENLLLDKDFNIKLSDFGFSKRCLRDSNGRIILSKTFCGSAAYAAPEVLQSIPYQPKVYDIWSLGVILYIMVCGSMPWDDSDIRKMLRIQKEHRVDFPRSKNLTCECKDLIYRMLQPDVSQRLHIDEILSHSWLQPPKPKATSSAS	3		FALSE	-0.415893317563153	0.0268607934403006	0.441065166631244	0.383673945404053	0.417371647953299	0.0399787217088078	0.0446891092094401	0.0620639667399663
TSSK2	activity	DDATVLRKKGYIVGINLGKGSYAKVKSAYSERLKFNVAVKIIDRKKTPTDFVERFLPREIDILATVNHGSIIKTYEIFETSDGRIYIIMELGVQGDLLEFIKC*GALHEDVARKMFRQLSSAVKYCHDLDIVHRDLKCENLLLDKDFNIKLSDFGFSKRCLRDSNGRIILSKTFCGSAAYAAPEVLQSIPYQPKVYDIWSLGVILYIMVCGSMPYDDSDIRKMLRIQKEHRVDFPRSKNLTCECKDLIYRMLQPDVSQRLHIDEILSHSWLQPPKPKATSSAS	2		TRUE	-0.580880081707817	0.0949592384058468	0.592656196860523		0.554046045586917	0.113905573338621		0.171943971039569
TSSK2	activity	DDATVLRKKGYIVGINLGKGSYAKVKSAYSFRLKFNVAVKIIDRKKTPTDFVERFLPREMDILATVNHGSIIKTYEIFETSDGRIYIIMELGVQGDLLEFIKCQGALHEDVARKMFRQLSSAVKYCHDLDIVHRDLKCENLLLDKDFNIKLSDFGFSKRCLRDSFGRIILSKTFCGSAAYAAPEVLQSIPYQPKVYDIWSLGVILYIMVCGSMPYDDSDIRKMLRIQKEHRVDFPRSKNLTCECKDLIYRMTQPDVSQRLHIDEILSHSWLQPPKPKATSSAS	3		FALSE	-0.402651632596814	0.0311768654858242	0.390567221353357	0.428621271038337	0.380835079857465	0.0466342558974899	0.0515675875037818	0.0719933285496841
TSSK2	activity	DDATVLRKKGYIVGINLGKGSYAKVKSAYSERLKFNVAVKIIDRKKTPTDFVERFLPRENDILATVNHGSIIKTYEIFETSDGRIYIIMELGVQGDLLEFIKCQGALHEDVARKMFRQLSSAVKYCHDLDIVHRDLKCENLLLDKDFNIKLSDFGFSKRCLRDSNGRIILSKTFCGSAAYAAPEVLQSIPYQPKVYDIWSLGVILYIMVCGSMPYDDSDIRKMLRIQKEHRVDFPRSKNLTCECKDLEYRMLQPDVSQRLHIDEILSHSWLQPPKPKATSSAS	2		FALSE	-0.368200483315235	0.0186663051029128	0.342968210931616	0.38936565564393	0.38458950383495	0.0283666920159473	0.0319184151488437	0.0393535729647849
TSSK2	activity	DDATVLRKKGYIVGINLGKGSYAKVKSAYSERLKFNVAVKIIDRKKTPTDFVERFLPREMDILATVNHGSIIKTYEIFETSDGRIYIIMELGVQGDLLEFIKCQGALHEDVARKMFRQLSSAVKYCHDLDIVHRDLKCENLLLDKDFNIKLSDFGFSKRCLRDSNGRIILSKTFCGSAAYAAPEVLQSIPYQPKVYDIWSLGVILYIMVCGSMPYDHSDIRKMLRIQKEHRVDFPRSKNLTCECKDLIYRMLQPDVSQRLHIDEILSHSWLQPPKPKATSSAS	1		FALSE	-0.199838822206343	0.0497519927060592	0.328413037599255	0.0347402149264572	0.180443037862904	0.0761246576430835	0.0907333905175775	0.0953613782947194
TSSK2	activity	DDATVLRKKGYIVGINLGKGSYAKVKSAYSERLKFNVAVKIIDRKKTPTDFVERFLPREFDILATVNHGSIIKTYEIFETSDGRIYIIMELGVQGDLLEFIKCQGALHEDVARKMFRQLSSAVKYCHDLDIVHRDLKCENLLLDKDFNIKLSDFGFSKRCLRDSNGRIILSKTFCGSAPYAAPEVLQSIPYQPKVYDIWSLGVILYIMVCGSMPYDDSDIRKMLRIQKEHRVDFPRSKNLTCECKDLIYRMLQPDVSQRLHIDEILSHSWLQPPKPKATSSAS	2		FALSE	-0.257141311177845	0.0167456985993206	0.257822268205215	0.242673557073449	0.274701272116188	0.0251305727716206	0.029871127583217	0.0340608518384562
TSSK2	activity	DDATVLRKKGYIVGINLGKGSYAKVKSAYSMRLKFNVAVKIIDRKKTPTDFVERFLPREYDILATVNHGSIIKTYEIFETSDGRIYIIMELGVQGDLLEFIKCQGALHEDVARKMFRQLSSAVKYCHDLDIVHRDLKCENLLLDKDFNIKLSDFGFSKRCLRDSNGRIILSKTFCGSAAYAAAEVLQSIPYQPKVYDIWSLGVILYIMVCGSMPYDDSDIRKMLRIQKEHRVDFPRSKNLTCECKDLIYRMLQPDVSQRLHIDEILSHSWLQPPKPKATSSAS	3		FALSE	-0.301941755516181	0.0325960594883599	0.3052491158983	0.271421134543979	0.344039438755432	0.0485947889827975	0.0559535940384106	0.0710133022978215
TSSK2	activity	DDATVLRKKGYIVGINLGKGSYAKVKSAYSFRLKFNVAVKIIDRKKTPTDFVERFLPREMDILATVNHGSIIKTYEIFETSDGRIYIIMELGVQGDLLEFIKCQGALHEDVARKMFRQLSSAVKYCHDLDIVHRDLKCENLLLDKDFNIKLSDFGFSKRCLRDSNGRIILSKTFCGSAAYAAPEVLQSIPYQPKVYDIWSLGVILYIMVCGSMPYDDSNIRKMLRIQKEHRVDFPRSKNLTCECKDLIYRMLQPDVSQRLHIDEILSHSWLQPPKPKATSSAS	2		FALSE	-0.194881340775642	0.0172968131971561	0.179863764353293	0.17132577940585	0.249377739816872	0.0253475066870082	0.0324859925694677	0.0345345299836984
TSSK2	activity	DDATVLRKKGYIVGINLGKGSYAKVKSAYSNRLKFNVAVKIIDRSKTPTDFVERFLPREMDILATVNHGSIIKTYEIFETSDGRIYIIMELGVQGDLLEFIKCQGALHEDVARKMFRQLSSAVKYCHDLDIVHRDLKCENLLLDKDFNIKLSDFGFSKRCLRDSNGRIILSKTFCGSAAYAAPEVLQSIPYQPKVYDIWSLGVILYIMVCGSMPYDDSDIRKMLRIQKEHRVDFPRSKNLTCECKDLIYRMLQPDVSQRLHIDEILSHSWLQPPKPKATSSAS	2		FALSE	-0.168690868967235	0.019530502969165	0.177202209651424	0.130692986216851	0.203155730009939	0.0299868284723116	0.0343279962826857	0.0388968751472043
TSSK2	activity	DDATVLRKKGYIVGINLGKGSYAKVKSAYSERLKFNVAVKIIDRKKTPTDFVERFLPRENDILATVNHGSIIKTYEIFETSDGRIYIIMELGVQGDLLEFIKCQGALHEDVARKMFRQLSSAVKYCHDLDIVHRDLKCENLLLDKDFNIKLSDFGFSKRCLRDSNGRDILSKTFCGSAAYAAPEVLQSIPYQPKVYDIWSLGVILYIMVCGSMPYDDSDIRKMLRIQKEHRVDFPRSKNLTCECKDLIYRMLQPDVSQRLHIDEILSHSWLQPPKPKATSSAS	2		FALSE	-0.405973029983608	0.0378152761156979	0.334972544751432	0.469570833039264	0.446064438550237	0.0569323682824878	0.061386724165469	0.0892946700054286
TSSK2	activity	DDATVLRKKGYIVGINLGKGSYAKVKSAYSERLKFNVAVKIIDRKKTPTDFVERFLPREIDILATVNHGSIIHTYEIFETSDGRIYIIMELGVQGDLLEFIKCQGALHEDVARKMFRQLSSAVKYCHDLDIVHRDLKCENLLLDKDFNIKLSDFGFSKRCLRDSNGRIILSKTFCGSAAYAAPEVLQSIPYQPKVYDIWSLGVILYIMVCGSMPYDDSDIRKMLRIQKEHRVDFPRSKNLTCECKDLIYRMLQPDVSQRLHIDEILSHSWLQPPKPKATSSAS	2		FALSE	0.0543748731642733	0.0386932171349064	-0.0469557490866361	-0.0721435416323095	-0.0477892234916224	0.0606959905564968	0.0725659154158777	0.0695752633923165
TSSK2	activity	DDATVLRKKGYIVGINLGKGSYAKVKSAYSIRLKFNVAVKIIDRKKTPTDFVERFLPREMDILATVNHGSIIKTYEIFETSDGRIYIIMELGVQGDLLEFIKCQGALHEDVARKMFRQLSSAVKYCHDLDIVHRDLKCENLLLDKDFNIKLSDFGFSKRCLRDSNGRIILSKTFCGSAAYAAPEVLQSIRYQPKVYDIWSLGVILYIMVCGSMPYDDSDIRKMLRIQKEHRVDFPRSKNLTCECKDLIYRMLQPDVSQRLHIDEILSHSWLQPPKPKATSSAS	2		FALSE	-0.211188970273949	0.0135384355479065	0.209394765426373	0.207580443886296	0.219145176755654	0.019821531973176	0.02494116403207	0.0277022270440431
TSSK2	activity	DDATVLRKKGYEVGINLGKGSYAKVKSAYSFRLKFNVAVKIIDRKKTPTDFVERFLPREMDILATVNHGSIIKTYEIFETSDGRIYIIMELGVQGDLLEFIKCQGALHEDVARKMFRQLSSAVKYCHDLDIVHRDLKCENLLLDKDFNIKLSDFGFSKRCLRDSNGRIILSKTFCGSAAYAAPEVLQSIPYQPKVYDIWSLGVILYIMVCGSMPYDDSDIRKMLRIQKEHRVDFPRSKNLTCECKDLIYRMLQPDVSQRLHIDEILSHSWLQPPKPKATSSAS	2		FALSE	-0.183536999694432	0.029413634619788	0.195606306929758	0.133195386241223	0.22835677363926	0.0442795409674349	0.0520676535226024	0.0600881635357026
TSSK2	activity	DDATVLRKKGYIVGINLGKGSYAKVKSAYSERLKFNVAVKIIDRKKTPTDFVERFLPREMDILATVNHGSIIKTYEIFETSDGRIYIIMELGVQGDLLEFIKCQGALHEDVARKMFRQLSSAVKYCHDLDIVHRDLKCENLLLDKDFNIKLSDFGFSKRCLRDSNGRIILSKTFCGSAAYAAPEVLQSIPYQPKVYDIWSLGVILYIMVCGSMPYDDSDIRKMLRIQWEHRVDFPRSKNLTCECKDLIYRMLQPDVSQRLHIDEILSHSWLQPPKPKATSSAS	1		FALSE	-0.142527776363004	0.0306420260245869	0.147402795864167	0.0872814943288892	0.199536601805907	0.0464362851414368	0.0554270931352725	0.0602165985216784
TSSK2	activity	DDATVLRKKGYIVGINLGKGSYAKVKSAYSERLKFNVAVKIIDRKKTPTDFVERFLPRENDILATVNHGSIIKTYEIFETSDGRIYIIMELGVQGDLLEFIKCQGALHEDVARKMFRQLSSAVKYCHDLDIVHRDLKCENLLLDKDFNIKLSDFGFSKRCLRDSNGRIILSKTFCGSAAYAAPEVLQSIPYQPKVYDIWSLGVILYIPVCGSMPYDDSDIRKMLRIQKEHRVDFPRSKNLTCECKDLIYRMLQPDVSQRLHIDEILSHSWLQPPKPKATSSAS	2		FALSE	-0.380202333194331	0.0104858224361845	0.379272435921056	0.352193528576655	0.422229748459826	0.0144582688736364	0.0199066787114541	0.0236517955687733
TSSK2	activity	DDATVLRKKGYIVGINLGKGSYAKVKSAYSERLKFNVAVKIIDRKKTPTDFVERFLPREMDILATVNHGSIIKTYEIFETSDGRIYIIMELGVQGDLLEFIKCQGALHEDVARKMFIQLSSAVKYCHDLDIVHRDLKCENLLLDKDFNIKLSDFGFSKRCLRDSNGRIILSKTFCGSAAYAAPEVLQSIPYQPKVYDIWSLGVILYIMVCGSMPYDDSDIRKMLRIQKEHRVDFPRSKNLTCECKDLIYRMLQPDVSQRLHIDEILSHSWLQPPKPKATSSAS	1		FALSE	-0.040425383077713	0.0136849613215896	0.0456886657277209	0.0528096453631591	0.023212764926675	0.020594822013914	0.0275768658549949	0.0244922793018813
TSSK2	activity	DDATVLRKKGYIVGINLGKGSYAKVKSAYSFRLKFNVAVKIIDRKKTPTDFVERFLPREMDILATRNHGSIIKTYEIFETSDGRIYIIMELGVQGDLLEFIKCQGALHEDVARKMFRQLSSAVKYCHDLDIVHRDL*CENLLLDKDFNIKLSDFGFSKRCLRDSNGRIILSKTFCGSAAYAAPEVLQSIPYQPKVYDIWSLGVILYIMVCGSMPYDDSDIRKMLRIQKEHRVDFPRSKNLTCECKDLIYRMLQPDVSQRLHIDEILSHSWLQPPKPKATSSAS	3		TRUE	-0.383253843005194	0.0503879992864509	0.377715704958689	0.38936565564393	0.386906004069804	0.0714259052410719	0.0823181150104262	0.141033860626489
TSSK2	activity	DDATVLRKKGYIVGINLGKGSYAKVKSAYSERLKFNVAVKIIDRKKTPTDFVERFLPREYDILATVNHGSIIKTYEIFETSDGRIYIIMELGVQGDLLEFIKCQGALHEDVARKMFRQLSSAVKYCHDLDIVHRDLKCENLLLDKDFNIKLSDFGFSKRCLRDSNGRIILSKTFCGSAAYAAPEVRQSIPYQPKVYDIWSLGVILYIMVCGSMPYDDSDIRKMLRIQKEHRVDFPRSKNLTCECKDLIYRMLQPDVSQRLHIDEILSHSWLQPPKPKATSSAS	2		FALSE	-0.360176857067396	0.019636970578505	0.315694808022713	0.403630622268447	0.376775085255522	0.0296827709708713	0.0319663558807351	0.0456586354752712
TSSK2	activity	DDATVLRKKGYIVGINLGKGSYAKVKSAYSERLKFNVAVKIIDRKKTPQDFVERFLPREMDILATVNHGSIIKTYEIFETSDGRIYIIMELGVQGDLLEFIKCQGALHEDVARKMFRQLSSAVKYCHDLDIVHRDLKCENLLLDKDFNIKLSDFGFSKRCLRDSNGRIILSKTFCGSAAYAAPEVLQSIPYQPKVYDIWSLGVILYIMVCGSMPYDDSDIRKMLRIQKEHRVDFPRSKNLTCECKDLIYRMLQPDVSQRLHIDEILSHSWLQPPKPKATSSAS	1		FALSE	-0.00450344575418192	0.0230760262031807	-0.044579739969111	0.0462051592802101	0.0152823738970913	0.039776670012355	0.0419244948850112	0.0384345809796396
TSSK2	activity	DDATVLRKWGYIVGINLGKGSYAKVKSAYSERLKFNVAVKIIDRKKTPTDFVERFLPREMDILATVNHGSINKTYEIFETSDGRIYIIMELGVQGDLLEFIKCQGALHEDVARKMFRQLSSAVKYCHDLDIVHRDLKCENLLLDKDFNIKLSDFGFSKRCLRDSNGRIILSKTFCGSAAYAAPEVLQSIPYQPKVYDIWSLGVILYIMVCGSMPYDDSDIRKMLRIQKEHRVDFPRSKNLTCECKDLIYRMLQPDVSQRLHIDEILSHSWLQPPKPKATSSAS	2		FALSE	-0.385326133559682	0.0411506329228463	0.393456605993696	0.317897215680198	0.513427715052693	0.0590457924807181	0.068858992644548	0.103802700544967
TSSK2	activity	DDATVLRKKGYIVGINLGKGSYAKVKSAYSFRLKFNVAVKIIDRKKTPTDFVERFLPREFDILATVNHGSIIKTYEIFETSDGRIYIIMELGVQGDLLEFIKCQGALHEDVARKMFRQLSSAVKYCHDLDIVHRDLKCENLLLDKDFNIKLSDFGFSKRCLRDSNGRIILSKTFCGSAAYAAPEVLQSIPYQPKVYDIWSLGVILYIMVCGSMPYDDSDIRKMLRIQKEHRVDFPRSKNLTCECKDLIYRMLQPDVSQRLHIDEILSHSWLQPPKVKATSSAS	3		FALSE	-0.266679144881658	0.0715058113726601	0.242145257761134	0.224967378663724	0.34207279040824	0.107216341976599	0.13909947329048	0.132567368090318
TSSK2	activity	DDATVLRKKGYIVGINLGKGSYAKVKSAYSYRLKFNVAVKIIDRKKTPTDFVERFLPREMDILATVNHGSIIKTYEIFETSDGRIYIIMELGVQIDLLEFIKCQGALHEDVARKMFRQLSSAVKYCHDLDIVHRDLKCENLLLDKDFNIKLSDFGFSKRCLRDSNGRIILSKTFCGSAAYAAPEVLQSIPYQPKVYDIWSLGVILYIMVCGSMPYDDSDIRKMLRIQKEHRVDFPRSKNLTCECKDLIYRMLQPDVSQRLHIDEILSHSWLQPPKPKATSSAS	2		FALSE	-0.402321326481984	0.0280566470182399	0.432533010011752	0.319323604102797	0.467763453717551	0.039276412571589	0.0496164129853774	0.068054731066494
TSSK2	activity	DDATVLRKKGYIVGINLGKGSYAKVKSAYSYRLKFNVAVKIIDRKKTPTDFVERFLPREMDILATVNHGSIIKTYEIFETSDGRIYIIMELGVQGDLLEFIKCQGALHEDVARKMFRQLSSAVKYCHDLDIVHRDLKCENLLLDKDFNIKLSDFGFSKRCLRDSNGRIILSKTFCGSAAYAAPEVMQSIPYQPKVYDIWSLGVILYIMVCGSMPYDDSDIRKMLRIQKEHRVDFPRSKNLTCECKDLIYRMLQPDVSQRLHIDEILSHSWLQPPKPKATSSAS	2		FALSE	-0.325070047632988	0.0355947412870831	0.347825996235362	0.255191427186221	0.38290839467384	0.050436557693045	0.0633149631095961	0.0825580394658388
TSSK2	activity	DDATVLRKKGYIVGINLGKGSYAKVKSAYSERLKFNVAVKIIDRKKTPTDFVERFLPRENDILATVNHGSIIKTYEIFETSDGRIYIIMELGAQGDLLEFIKCQGALHEDVARKMFRQLSSAVKYCHDLDIVHRDLKCENLLLDKDFNIKLSDFGFSKRCLRDSNGRIILSKTFCGSAAYAAPEVLQSIPYQPKVYDIWSLGVILYIMVFGSMPYDDSDIRKMLRIQKEHRVDFPRSKNLTCECKDLIYRMLQPDVSQRLHIDEILSHSWLQPPKPKATSSAS	3		FALSE	-0.121271396220506	0.209903075113738	0.0318025914985952	0.0947638144577935	0.218076384972918	0.328461239955822	0.511899469321572	0.32255527364546
TSSK2	activity	DDATVLRKKGYIVGINLGKGSYAKVKSAYSERLKFNVAVKIIDRKKTPTDFVERFLPREFDILATVNHGSIIKTYEIFETSDGRIYIIMELGVQGDLLEFIKCQGALHEDVARKMFRQLSSAVKYCHDLDIVHRDLKCENLLLDKDFNHKLSDFGFSKRCLRDSNGRIILSKTFCGSAAYAAPEVLQSIPYQPKVYDIWSLGVILYIMVCGSMPYDDSDIRKMLRIQKEHRVDFPRSKNLTCECKDLIYRMLQPDVSQRLHIDEILSHSWLQPPKPKATQSAS	3		FALSE	-0.510381813326272	0.0665791597385353	0.586432088449965	0.381763604313841	0.541562158608751	0.0935107031962146	0.114610214579985	0.168786463336728
TSSK2	activity	DDATQLRKKGYIVGINLGKGSYAKVKSAYSERLKFNVAVKIIDRKKTPTDFVERFLPREYDILATVNHGSIIKTYEIFETSDGRIYIIMELGVQGDLLEFIKCQGALHEDVARKMTRQLSSAVKYCHDLDIVHRDLKCENLLLDKDFNIKLSDFGFSKRCLRDSNGRIILSKTFCGSAAYAAPEVLQSIPYQPKVYDIWSLGVILYIMVCGSMPYDDSDIRKMLRIQKEHRVDFPRSKNLTCECKDLIYRMLQPDVSQRLHIDEILSHSWLQPPKPKATSSAS	3		FALSE	-0.327517790160115	0.069524561062739	0.246743083400428	0.350731072521019	0.51453144883567	0.102895723304715	0.110574078557114	0.180648709524464
TSSK2	activity	DDATVLRKKGYIVGINLGKGSYAKVKSAYSERLKFNVAVKIIDRKKTPTDFVERFLPRENDILATVNHGSIIKTYEIFETSDGRIYIIMELGVQGDLLEFIKCQGALHEDVARKMFRQLSSAVKYCHDLDIVHRDLKCENLLLDKDFNIKLSDFGFSKRCLRDSNGRIILSKTFCGSAAYAAPEVLRSIPYQPKVYDIWSLGVILYIMVCGSSPYDDSDIRKMLRIQKEHRVDFPRSKNLTCECKDLIYRMLQPDVSQRLHIDEILSHSWLQPPKPKATSSAS	3		FALSE	-0.430602642500531	0.0248155694873959	0.468679056917302	0.409977716946344	0.372376053237821	0.0357820589196766	0.0440973946955498	0.0551663211901601
TSSK2	activity	DDATVLRKKGYIVGINLGKGSYAKVKSAYSERLKFNVAVKIIDRKKTPTDFVERFLPREYDILATVNHGSIIKTYYIFETSDGRIYIIMELGVQGDLLEFIKCQGALHEDVARKMFRQLSSAVKYCHDLDIVHRDLKCENLLLDKDFNIKLSDFGFSKRCLRDSNGRIILSKTFCGSAAYAAPEVLQSIPYQPKVYDIWSLGVILYIMVCGSMPYDDSDIRKMLRIQKEHRVDFPRSKNLTCECKDLIYRMLQPDVSQRLHIDEILSHSWLQPPKPKATSSAS	2		FALSE	-0.405265893038417	0.0440403956430733	0.372574110499093	0.401528154138469	0.526405445923478	0.0622744853457352	0.0740222089879527	0.115301950191119
TSSK2	activity	DDATVLRKKGYIVGINLGKGSYAKVKSAYSYRLKFNVAVKIIDRKKTPTDFVERFLPREMDILATVNHGSIIKTYEIFETSDGRIYIIMELGVQGDLLEFIKCQGALHEDVARKMFRQLSSAVKYCHDLDRVHRDLKCENLLLDKDFNIKLSDFGFSKRCLRDSNGRIILSKTFCGSAAYAAPEVLQSIPYQPKVYDIWSLGVILYIMVCGSMPYDDSDIRKMLRIQKEHRVDFPRSKNLTCECKDLIYRMLQPDVSQRLHIDEILSHSWLQPPKPKATSSAS	2		FALSE	-0.403716745131439	0.0108760254654946	0.395545707113296	0.41802427790175	0.400176899063716	0.0156073838144601	0.0190969774074105	0.024948009392993
TSSK2	activity	DDATVLRKKFYIVGINLGKGSYAKVKSAYSNRLKFNVAVKIIDRKKTPTDFVERFLPREMDILATVNHGSIIKTYEIFETSDGRIYIIMELGVQGDLLEFIKCQGALHEDVARKMFRQLSSAVKYCHDLDIVHRDLKCENLLLDKDFNIKLSDFGFSKRCLRDSNGRIILSKTFCGSAAYAAPEVLQSIPYQPKVYDIWSLGVILYIMVCGSMPYDDSDIRKMLRIQKEHRVDFPRSKNLTCECKDLIYRMLQPDVSQRLHIDEILSHSWLQPPKPKATSSAS	2		FALSE	-0.403350119676698	0.0410882579693953	0.298175908825924	0.474528523749418	0.478553082821728	0.064405869187743	0.0615906635372765	0.106817404992712
TSSK2	activity	DDATVLRKKGYIVGINLGKGSYAKVKSAYSFRLKFNVAVKIIDRKKFPTDFVERFLPREMDILATVNHGSIIKTYEIFETSDGRIYIIMELGVQGDLLEFIKCQGALHEDVARKMFRQLSSAVKYCHDLDIVHRDLKCENLLLDKDFNIKLSDFGFSKRCLRDSNGRIILSKTFCGSAAYAAPEVLQSIPYQPKVYDIWSLGVILYIMVCGSMPYDDSDIRKMLRIQKEHRVDFPRSKNLTCECKDLIYRMLQPDVSQRLHIDEILSHSWLQPPKPKATSSAS	2		FALSE	-0.298487401331846	0.0292827685574174	0.286261146048468	0.299007771275409	0.321381912106753	0.0438738065149327	0.051443816722322	0.0609891824192673
TSSK2	activity	DDATVLRKKGYIVGINLGKGSYAKVKSAYSERLKFNVAVKIIDRKKTPTDFVERFLPREFDILATVNHGSIIKTYEIFETSDGRIYIIMELGVQGDLLEFIKCQGALHEDVARKMFRQLSSAVKYCHDLDIVHRDLKCENLLLDKDFNIKLSDFGFSKRCLRDSNGRIILSKTLCGSAAYAAPEVLQSIPYQPKVYDIWSLGVILYIMVCGSMPYGDSDIRKMLRIQKEHRVDFPRSKNLTCECKDLIYRMLQPDVSQRLHIDEILSHSWLQPPKPKATSSAS	3		FALSE	-0.272738562905142	0.100274497358513	0.116851259383604	0.292352370979297	0.563175462762725	0.168703755234312	0.143221409981603	0.253458437746581
TSSK2	activity	DDATVLRKKGYIVGINLGKGSYAKVKSAYSERLKFNVAVKIIDRKKTPTDFVERFLPREFDILATVNHGSIIKTYEIFETSDGRIYIIMELGVQGDLYEFIKCQGALHEDVARKMFRQLSSAVKYCHDLDIVHRDLKCENLLLDKDFNIKLSDFGFSKRCLRDSNGRIILSKTFCGSAAYAAPEVLQSIPYQPKVYDIWSLGVILYIMVCGSMPYDDSDIRKMLRIQKEHRVDFPRSKNLTCECKDLIYRMLQPDVSQRLHIDEILSHSWLQPPKPKATSSAS	2		FALSE	-0.338194649038963	0.0118467362422879	0.342445770771953	0.344371126849546	0.322691706121786	0.0166084442255499	0.0236229796744032	0.0241964400730168
TSSK2	activity	DDATVLRKKGYIVGINLGKGSYAKVKSAYSERLKFNVAVKIIDRKKTPTDFVERFLPREIDILATVNHGSIIKTYEIFETSDGRIYIIMELGVQGDLLEFIKCQGALHEDVARKMFRQLSSAVKYCHDLDIVHRDLKCENLLLDKDFNIKLSDFRFSKRCLRDSNGRIILSKTFCGSAAYAAPEVLQSIPYQPKVYDIWSLGVILYIMVCGSMPYDDSDIRKMLRIQKEHRVDFPRSKNLTCECKDLIYRMLQPDVSQRLHIDEILSHSWLQPPKPKATSSAS	2		FALSE	-0.363368778369669	0.0656881616294321	0.392970764915264	0.317155836769118	0.355088063730442	0.0889991570658369	0.115093284234416	0.182536761927184
TSSK2	activity	DDATVLRKKGYIVGINLGKGSYAKVKSAYSERLKFNVAVKIIDRKKTPTDFVERFLPREIDILATVNHGSIIKTYEIFETSDGRIYIIMELGVQGDLLEFIKCQGALHEDVARKMFRQLSSAVKYCHDLDIVHRDLKCENLLLDKDFNIKLSDFGFSKRCLRDSNGRIILSKTFCGSAAYAAGEVLQSIPYQPKVYDIWSLGVILYIMVCGSMPYDDSDIRKMLRIQKEHRVDFPRSKNLTCECKDLIYRMLQPDVSQRLHIDEILSHSWLQPPKPKATSSAS	2		FALSE	-0.266223828928922	0.0641400694338375	0.238766544074952	0.250966782806102	0.482603642224586	0.0932909027941892	0.0970769097081283	0.212899821018385
TSSK2	activity	DDATVLRKKGYIVGINLGKGSYAKVKSAYSYRLKFNVAVKIIDRKKTPTDFVERFLPREMDILATVNHGSIIKTYEIFETSDGRIWIIMELGVQGDLLEFIKCQGALHEDVARKMFRQLSSAVKYCHDLDIVHRDLKCENLLLDKDFNIKLSDFGFSKRCLRDSNGRIILSKTFCGSAAYAAPEVLQSIPYQPKVYDIWSLGVILYIMVCGSMPYDDSDIRKMLRIQKEHRVDFPRSKNLTCECKDLIYRMLQPDVSQRLHIDEILSHSWLQPPKPKATSSAS	2		FALSE	-0.33112340411546	0.0467332550285122	0.340026244389601	0.297310061689452	0.392556285153912	0.0691910033394731	0.0745100656401666	0.120498717323744
TSSK2	activity	DDATVLRKKGYIVGINLGKGSYAKVKSAYSERLKFNVAVKIIDRRKTPTDFVERFLPREMDILATVNHGSIIKTYEIFETSDGRIYIIMELGVQGDLLEFIKCQGALHEDVARKMFRQLSSAVKYCHDLDIVHRDLKCENLLLDKDFNIKLSDFGFSKRCLRDSNGRIILSKTFCGSAAYAAPEVLQSIPYQPKVYDIWSLGVILYIMVCGSMPYDDSDIRKMLRIQKEHRVDFPRSKNLTCECKDIIYRMLQPDVSQRLHIDEILSHSWLQPPKPKATSSAS	2		FALSE	-0.0133280075033764	0.0649409931812018	-0.0830980139265032	0.0566993515861827	0.0645302598343691	0.113226504804768	0.111875975832459	0.112353299664703
TSSK2	activity	DDATVLRKKGYIVGINLGKGSYAKVKSMYSERLKFNVAVKIIDRKKTPTDFVERFLPRENDILATVNHGSIIKTYEIFETSDGRIYIIMELGVQGDLLEFIKCQGALHEDVARKMFRQLSSAVKYCHDLDIVHRDLKCENLLLDKDFNIKLSDFGFSKRCLRDSNGRIILSKTFCGSAAYAAPEVLQSIPYQPKVYDIWSLGVILYIMVCGSMPYDDSDIRKMLRIQKEHRVDFPRSKNLTCECKDLIYRMLQPDVSQRLHIDEILSHSWLQPPKPKATSSAS	2		FALSE	-0.397824556176492	0.0112228388848069	0.42060193705822	0.392325554541605	0.35235921094401	0.0154968968279778	0.0228105830452121	0.0232266693394773
TSSK2	activity	DDATVLRKCGYIVGINLGKGSYAKVKSAYSERLKFNVAVKIIDRKKTPTDFVERFLPREHDILATVNHGSIIKTYEIFETSDGRIYIIMELGVQGDLLEFIKCQGALHEDVARKMFRQLSSAVKYCHDLDIVHRDLKCENLLLDKDFNIKLSDFGFSKRCLRDSNGRIILSKTFCGSAAYAAPEVLQSIPYQPKVYDIWSLGVILYIMVCGSMPYDDSDIRKMLRIQKEHRVDFPRSKNLTCECKDLIYRMLQPDVSQRLHIDEILSHSWLQPPKPKATSSAS	2		FALSE	-0.229529479358345	0.155966354138202	-0.312064602172028	0.262318299158687	0.554046045586917	0.437830121792972	0.181842289017189	0.420683660644302
TSSK2	activity	DDATVLRKKGYIVGINLGKGSYAKVKSAYSERLKFNVAVKIIDRKKTPTDFVERFLPREYDILATVNHGSIIKTYEIFETSEGRIYIIMELGVQGDLLEFIKCQGALHEDVARKMFRQLSSAVKYCHDLDIVHRDLKCENLLLDKDFNIKLSDFGFSKRCLRDSNGRIILSKTFCGSAAYAAPEVLQSIPYQPKVYDIWSLGVILYIMVCGSMPYDDSDIRKMLRIQKEHRVDFPRSKNLTCECKDLIYRMLQPDVSQRLHIDEILSHSWLQPPKPKATSSAS	2		FALSE	-0.385556701583361	0.0217120016107778	0.388696460632956	0.327495720873714	0.506245578547473	0.0317284884543934	0.0358283356385716	0.0535343782397284
TSSK2	activity	DDATVLRKKGYIVGINLGKGSYAKVKSAYSFRLKFNVAVKIIDRKKTPTDFVERFLPREMDILATVNHGSIIKTYEIFETSDGRIYIIMELGVQGDLLEFIKCQGALHEDVARKMFRQLSSAVKYCHDLDIVHRDLKCENLLLDKDFNIKLSDFGFSKRCLRDSNGRIILSKTFCGSAAYAAPEVLQSIPYQPKVYDIWSLGVILYIMVCGSMPYDDSDIRKMLRIQKEHRVDFPRSKNLTCEKKDLIYRMLQPDVSQRLHIDEILSHSWLQPPKPKATSSAS	2		FALSE	-0.385009969937137	0.0143856458104243	0.381821505536086	0.387484317883635	0.388774404011475	0.0205924436333291	0.0268171108468354	0.0303809095310916
TSSK2	activity	DDATVLRKKGYIVGINLGKGSYAKVKSAYSERLKFNVAVKIIDRKKTPTDFVERFLPREMDILATVNHGSIIKTYEIFETSDGRIYIIMELGVQGDLLEFIKCQGALHEDVARKMFRQLSSAVKYCHDLDIVHRDLKCENLLLDKDFNIKLSDFGFSKMCLRDSNGRIILSKTFCGSAAYAAPEVLQSIPYQPKVYDIWSLGVILYIMVCGSMPYDDSDIRKMLRIQKEHRVDFPRSKNLTCECKDLIYRMLQPDVSQRLHIDEILSHSWLQPPKPKATSSAS	1		FALSE	-0.198038107807578	0.022857348818923	0.204799837569568	0.191707699236355	0.194145864346227	0.0343696430405177	0.039417766366941	0.0485709794813377
TSSK2	activity	DDATVLRKKGYIVGINLGKGSYAKVKSAYSERLKFNVAVKIIDRKKTPTDFVERFLPREFDILATVNHGSIIKTYEIFETSDGRIYIIMELGVQGDLLEFIKCQGALHEDVIRKMFRQLSSAVKYCHDLDIVHRDLKCENLLLDKDFNIKLSDFGFSKRCLRDSNGRIILSKTFCGSAAYAAPEVLQSIPYQPKVYDIWSLGVILYIMVCGSMPYDDSDIRKMLRIQKEHRVDFPRSKNLTCECKDLIYRMLQPDVSQRLHIDEILSHSWLQPPKPKATSSAS	2		FALSE	-0.382993475078294	0.0130439707728569	0.373430489996266	0.410310363501807	0.372208690278658	0.0185705747097772	0.0252328027203173	0.0266591166481848
TSSK2	activity	DDATVLRKKGYIVGINLGKGSYAKVKSAYSERLKFNVAVKIIDRKKTPTCFVERFLPRENDILATVNHGSIIKTYEIFETSDGRIYIIMELGVQGDLLEFIKCQGALHEDVARKMFRQLSSAVKYCHDLDIVHRDLKCENLLLDKDFNIKLSDFGFSKRCLRDSNGRIILSKTFCGSAAYAAPEVLQSIPYQPKVYDIWSLGVILYIMVCGSMPYDDSDIRKMLRIQKEHRVDFPRSKNLTCECKDLIYRMLQPDVSQRLHIDEILSHSWLQPPKPKATSSAS	2		FALSE	-0.384293105427963	0.0201344255967054	0.400320242898257	0.347576955533956	0.405501345466038	0.0288231727212809	0.0354553242773884	0.0462477422123092
TSSK2	activity	DDATVLRKKGYIVGINLGKGSYAKVKSAYSNRLKFNVAVKIIDRKKTPTDFVERFLPREMDILATVNHGSIIKTYEIFETSDGRIYIIMELGVQGDLLEFIKCQGALHEDVARKMFRQLSSAVKYCHDLDIVHRDLKCENLLLDKDFNIKLSDFGFSKRCLRDSNGRIILSKTFCGSAAYAAPEVLQSIPYQPKVYDIWSLGVILYIMVCGSMPYDDSDIRKMLRIQKEHRVDFPKSKNLTCECKDLIYRMLQPDVSQRLHIDEILSHSWLQPPKPKATSSAS	2		FALSE	-0.0260589772709832	0.0184870701182765	0.0470725123006594	0.00500747208517794	0.0140716046910371	0.0279892603888112	0.0358537612865572	0.0338734440915521
TSSK2	activity	DDATVLRKKGYIVGINLGKGSYAKVKSAYSERLKFNVAVKIIDRKKTPTDFVERFLPREFDILATVNHGSIIKTYEIFETSDGRIYIIMELGVQGDLLEFIKCQGALHEDVARKMFRQLSSAVKYAHDLDIVHRDLKCENLLLDKDFNIKLSDFGFSKRCLRDSNGRIILSKTFCGSAAYAAPEVLQSIPYQPKVYDIWSLGVILYIMVCGSMPYDDSDIRKMLRIQKEHRVDFPRSKNLTCECKDLIYRMLQPDVSQRLHIDEILSHSWLQPPKPKATSSAS	2		FALSE	-0.405209414577746	0.017150135326637	0.443536193308854	0.36570123029739	0.379884740041463	0.0249299420113891	0.0294853428254715	0.0395084998005554
TSSK2	activity	DDATVLRKKGYIVGINLGKGSYAKVKSAYSNRLKFNVAVKIIDRKKTPTDFVERFLPREMDILATVNHGSIIKTYEIFETSDGRIYIIMELGVQGDLLEFIKCQGALHEDVARKMFRQLSSAVKYCHDLDIVHRDLKCENLLLDKDFNIKLSDFGFSKRCLRDSNGRIILSKTFCGSAAYAAPQVLQSIPYQPKVYDIWSLGVILYIMVCGSMPYDDSDIRKMLRIQKEHRVDFPRSKNLTCECKDLIYRMLQPDVSQRLHIDEILSHSWLQPPKPKATSSAS	2		FALSE	-0.36751024733502	0.0288221115283528	0.342866778751354	0.343209263283122	0.529865881873671	0.0399389531972322	0.0488532206954678	0.0795880010374211
TSSK2	activity	DDATVLRKKGYIVGINLGKGSYAKVKWAYSERLKFNVAVKIIDRKKTPTDFVERFLPRENDILATVNHGSIIKTYEIFETSDGRIYIIMELGVQGDLLEFIKCQGALHEDVARKMFRQLSSAVKYCHDLDIVHRDLKCENLLLDKDFNIKLSDFGFSKRCLRDSNGRIILSKTFCGSAAYAAPEVLQSIPYQPKVYDIWSLGVILYIMVCGSMPYDDSDIRKMLRIQKEHRVDFPRSKNLTCECKDLIYRMLQPDVSQRLHIDEILSHSWLQPPKPKATSSAS	2		FALSE	-0.395306807968994	0.0163739590760009	0.377436277499616	0.462969694377301	0.337254293932296	0.0237370473875849	0.0294232811567646	0.0353558509498823
TSSK2	activity	DDATVLRKKGYIVGINLGKGSYAKVKSAYSFRLKFNVAVKIIDRKKTPTDFVARFLPREMDILATVNHGSIIKTYEIFETSDGRIYIIMELGVQGDLLEFIKCQGALHEDVARKMFRQLSSAVKYCHDLDIVHRDLKCENLLLDKDFNIKLSDFGFSKRCLRDSNGRIILSKTFCGSAAYAAPEVLQSIPYQPKVYDIWSLGVILYIMVCGSMPYDDSDIRKMLRIQKEHRVDFPRSKNLTCECKDLIYRMLQPDVSQRLHIDEILSHSWLQPPKPKATSSAS	2		FALSE	-0.294911805046378	0.0219593169438822	0.320946941216532	0.273828543970762	0.266870556552277	0.0318279031112903	0.0381939626834208	0.0499300413365986
TSSK2	activity	DDATVLRKKGYIVGINLGKGSYAKVKSAYSYRLKFNVAVKIIDRKKTPTDFVERFLPREFDILATVNHGSIIKTYEIFETSDGRIYIIMELGVQGDLLEFIKCQGALHEDRARKMFRQLSSAVKYCHDLDIVHRDLKCENLLLDKDFNIKLSDFGFSKRCLRDSNGRIILSKTFCGSAAYAAPEVLQSIPYQPKVYDIWSLGVILYIMVCGSMPYDDSDIRKMLRIQKEHRVDFPRSKNLTCECKDLIYRMLQPDVSQRLHIDEILSHSWLQPPKPKATSSAS	3		FALSE	-0.307876968809607	0.0555433106536153	0.217640828303619	0.333737959152492	0.424731023241277	0.086639433960315	0.0940415552607057	0.113336963893382
TSSK2	activity	DDATVLRKKGYIVGINLGKGSYAKVKSAYSERLKFNVAVKIIDRKKTPTDFVERFLPREMDILATVNHGSIIKTYEIFETSDGRIYIIMELGVQGGLLEFIKCQGALHEDVARKMFRQLSSAVKYCHDLDIVHRDLKCENLLLDKDFNIKLSDFGFSKRCLRDSNGRIILSKTFCGSAAYAAPEVLQSIPYQPKVYDIWSLGVILYIMVCGSMPYDDSDIRKMLRIQKEHRVDFPRSKNLTCECKDLIYRMLQPDVSQRLHIDEILSHSWLQPPKPKATSSAS	1		FALSE	-0.370774081233659	0.0234967067309658	0.339856529719227	0.412470739496077	0.368784749471098	0.0353010637255056	0.0403613532193616	0.0503179487241681
TSSK2	activity	DDATVLRKKGYIVGINLGKGSYAKVKSAYSFRLKFNVAVKIIDRKKTPTDFVERFLPREYDILATVNHGSIIKTYEIFETSDGRIYIIMELGVQGDLLEFIKCQGALHEDVARKMFRQLSSAVKYCHDLDIVHRDLKCENLLLDKDFNIKLSDFGFSKRCLRDSNGRIILSKTFCGSAAYAAPEVLQSIPYQRKVYDIWSLGVILYIMVCGSMPYDDSDIRKMLRIQKEHRVDFPRSKNLTCECKDLIYRMLQPDVSQRLHIDEILSHSWLQPPKPKATSSAS	3		FALSE	-0.429602977450702	0.0255346272489612	0.471149534500429	0.394432570450018	0.405569541171445	0.0389408043354893	0.0417561660800617	0.0576672273201655
TSSK2	activity	DDATVLRKNGYIVGINLGKGSYAKVKSAYSERLKFNVAVKIIDRKKTPTDFVERFLPRENDILATVNHGSIIKTYEIFETSDGRIYIIMELGVQGDLLEFIKCQGALHEDVARKMFRQLSSAVKYCHDLDIVHRDLKCENLLLDKDFNIKLSDFGFSKRCLRDSNGRIILSKTFCGSAAYAAPEVLQSIPYQPKVYDIWSLGVILYIMVCGSMPYDDSDIRKMLRIQKEHRVDFPRSKNLTCECKDLIYRMLQPDVSQRLHIDEILSHSWLQPPKPKATSSAS	2		FALSE	-0.377442541782944	0.0191099888542947	0.35717598388802	0.369731727210626	0.440244342977071	0.0274030798112316	0.0339024499094699	0.0431706085434341
TSSK2	activity	DDATVLRKKGYIVGINLGKGSYAKVKSAYSNRLKFNVAVKIIDRKKTPTDFVERFLPREMDILATVNHGSIIKTYEIFETSDGRIYIIMELGVQGDLLEFIKCQGALHEDVARKMFRQLSSAVKYCHDLDIVHRDLKCENLLLDKDFNIKLSDFGFSKRCLRDSNGRIILSKTFCGSAAYAAPEVLQSIPYQPKVYDIWSLGVILYIMVCGSMPYDDSDIRKMLRINKEHRVDFPRSKNLTCECKDLIYRMLQPDVSQRLHIDEILSHSWLQPPKPKATSSAS	2		FALSE	-0.385922688290073	0.0226713024000692	0.40259728288191	0.356670489602377	0.405477851484713	0.0340355332217004	0.0370481027391118	0.0531674488394457
TSSK2	activity	DDATVLRKKGYIVGINLGKGSYAKVKSAYSNRLKFNVAVKIIDRKKTPTDFVERFGPREMDILATVNHGSIIKTYEIFETSDGRIYIIMELGVQGDLLEFIKCQGALHEDVARKMFRQLSSAVKYCHDLDIVHRDLKCENLLLDKDFNIKLSDFGFSKRCLRDSNGRIILSKTFCGSAAYAAPEVLQSIPYQPKVYDIWSLGVILYIMVCGSMPYDDSDIRKMLRIQKEHRVDFPRSKNLTCECKDLIYRMLQPDVSQRLHIDEILSHSWLQPPKPKATSSAS	2		FALSE	-0.388817810074823	0.0195205954411707	0.388101945010201	0.402415352239209	0.365468749434471	0.0287074588772343	0.0330563776704272	0.044913092293096
TSSK2	activity	DDATVLRKKGYIVGINLGKGSYAKVKSAYSFRLKFNVAVKIIDRKKTPTDFVERFLPREMDILATVNHGSIIKTYEIFETSDGRIYIIMELGVQGDLLEFIKCQGALHEDVARKMFRQLSSAVKYCHDLDIVHRDLKCENLLLDKDFNIKLSDFGFSKRCLRDSNGRIILSKTFCGSAAYAAPEVLQSIPYQPKVYDIWSLLVILYIMVCGSMPYDDSDIRKMLRIQKEHRVDFPRSKNLTCECKDLIYRMLQPDVSQRLHIDEILSHSWLQPPKPKATSSAS	2		FALSE	-0.43666013995324	0.0134387488042117	0.453593415179385	0.432599017004866	0.401413918050293	0.0193759711367806	0.0235614006889769	0.0305405656594838
TSSK2	activity	DDATVLRKKGYIVGINLGKGSYAKVKSAYSYRLKFNVAVKIIDRKKSPTDFVERFLPREFDILATVNHGSIIKTYEIFETSDGRIYIIMELGVQGDLLEFIKCQGALHEDVARKMFRQLSSAVKYCHDLDIVHRDLKCENLLLDKDFNIKLSDFGVSKRCLRDSNGRIILSKTFCGSAAYAAPEVLQSIPYQPKVYDIWSLGVILYIMVCGSMPYDDSDIRKMLRIQKEHRVDFPRSKNLTCECKDLIYRMLQPDVSQRLHIDEILSHSWLQPPKPKATSSAS	4		FALSE	-0.39673111120111	0.0335692015298854	0.406995571493517	0.361900644002481	0.430049640151594	0.0458800080258253	0.0605066452653177	0.0847619950739668
TSSK2	activity	DDATVLRKKGYIVGINLGKGSYAKVKSAYSERLKFNVAVKIIDRKKTPTDFVERFLPRENDILATVNHGSIIKTYEIFETSDGRIYIIMELGVQGDLLEFIKCQGALHEDVARKMFRQLSSAVKYCHDLDIVHRDLKCENLDLDKDFNIKLSDFGFSKRCLRDSNGRIILSKTFCGSAAYAAPEVLQSIPYQPKVYDIWSLGVILYIMVCGSMPYDDSDIRKMLRIQKEHRVDFPRSKNLTCECKDLIYRMLQPDVSQRLHIDEILSHSWLQPPKPKATSSAS	2		FALSE	-0.386404509619512	0.0280252698910696	0.444569709947263	0.25692006005595	0.456481803645364	0.0385646452660355	0.049570607087369	0.0718215306377633
TSSK2	activity	DDATVLRKKGYIVGINLGKGSYAKVKSAYSYRLKFNVAVKIIDRKKTPTDFVERFLPREMDILATVNHGSIIKTYEIFETSDGRIYIIMELGVQGDLLEFIKCQGALHEDVARKMFRQLSSAVKYCHDLDIVHRDLKCENLLLDKDFNIKLSDFGFSKRCLRDSNGRIILSKTFCGSAAYAAPEVLQSIPYQPKVYDIWSLGVILYIMVCGSMPYDDSDIRKYLRIQKEHRVDFPRSKNLTCECKDLIYRMLQPDVSQRLHIDEILSHSWLQPPKPKATSSAS	2		FALSE	-0.311834715211926	0.0487986743119442	0.226161136449398	0.369567993702029	0.38290839467384	0.0753937721986103	0.0766503730609108	0.116399884945289
TSSK2	activity	DDATVLRKKGYIVGINLGKGSYAKVKSAYSERLKFNVAVKIIDRKKTPTDFVERFLPREYDILATVNHGSIIKTYEIFETSDGRIYIIMELGVQGDLLEFIKCQGALHEDVARKMFRQLSSAVKYCHDLDIVHRDLKCENLLLDKDFNIDLSDFGFSKRCLRDSNGRIILSKTFCGSAAYAAPEVLQSIPYQPKVYDIWSLGVILYIMVCGSMPYDDSDIRKMLRIQKEHRVDFPRSKNLTCECKDLIYRMLQPDVSQRLHIDEILSHSWLQPPKPKATSSAS	2		FALSE	-0.411829990655349	0.0184881512890964	0.400627105537423	0.430124048777241	0.410221499100759	0.0264489431933326	0.0328699042122483	0.0418658277833831
TSSK2	activity	DDATVLRKKGYIVGINLGKGSYAKVKSAYSERLKFNVAVKIIDRKKTPTDFVERFLPREFDILATVNHGSIIKTYEIFETSDGRIYIIMELGVQGDVLEFIKCQGALHEDVARKMFRQLSSAVKYCHDLDIVHRDLKCENLLLDKDFNIKLSDFGFSKRCLRDSNGRIILSKTFCGSAAYAAPEVLQSIPYQPKVYDIWSLGVILYIMVCGSMPYDDSDIRKMLRIQKEHRVDFPRSKNLTCECKDLIYRMLQPDVSQRLHIDEILSHSWLQPPKPKATSSAS	2		FALSE	-0.352525041960208	0.0184075412158305	0.369836268260206	0.354183147809435	0.308613590640108	0.0272116190804078	0.0311664294309964	0.0418385116962373
TSSK2	activity	DDATVLRKKGYIVGINLGKGSYAKVKSAYSERLKFNVAVKIIDRKKTPTDFVERFLPRENDILATVNHGSIIKTYEIFETSDGRIYIIMELGVQGDLLEFIKCQGALHEDVARKMFRQLSSAVKYCHDLDIVHRDLKCENLLLDKDFNIKLSDFGFSKRCLRDSNGRIILSKTFCGSAAYAAPEVLQSIPYQPKVYDIWSLQVILYIMVCGSMPYDDSDIRKMLRIQKEHRVDFPRSKNLTCECKDLIYRMLQPDVSQRLHIDEILSHSWLQPPKPKATSSAS	2		FALSE	-0.372695544351678	0.0177687122854839	0.351608348325435	0.38320338185633	0.405927420763521	0.0257271316508075	0.0313049113898751	0.039651166504995
TSSK2	activity	DDATVLRKKGYIVGINLGKGSYAKVKSAYSERLKFNVAVKIIDRKKTPTDFVERFLPREYDILATVNHGSIIKTYEIFETSDGRIYIIMELGVQGDLLEFIKCQGALHEDVARKMFRQLSSAVKYCHDLDIVHRDLKCENLLLNKDFNIKLSDFGFSKRCLRDSNGRIILSKTFCGSAAYAAPEVLQSIPYQPKVYDIWSLGVILYIMVCGSMPYDDSDIRKMLRIQKEHRVDFPRSKNLTCECKDLIYRMLQPDVSQRLHIDEILSHSWLQPPKPKATSSAS	2		FALSE	-0.433523687367535	0.0187563810365294	0.427863258698491	0.428223779236186	0.455000994189854	0.0264724167837909	0.0346328327730076	0.0414577864066269
TSSK2	activity	DDATVLRKKGYIVGINLGKGSYAKVKSAYSERLKFNVAVKIIDRKKTPTDFVERFLPREFDILATVNHGSIIKTYEIFETSDGRIYAIMELGVQGDLLEFIKCQGALHEDVARKMFRQLSSAVKYCHDLDIVHRDLKCENLLLDKDFNIKLSDFGFSKRCLRDSNGRIILSKTFCGSAAYAAPEVLQSIPYQPKVYDIWSLGVILYIMVCGSMPYDDSDIRKMLRIQKEHRVDFPRSKNLTCECKDLIYRMLQPDVSQRLHIDEILSHSWLQPPKPKATSSAS	2		FALSE	-0.380749256091515	0.0362243180473593	0.397490102294592	0.320109853158883	0.483214250275793	0.0520448683740517	0.0592645301120673	0.0961457731101425
TSSK2	activity	DDATVLRKKGYIVGINLGKGSYAKVKSAYSERLKFNVAVKIIDRKKTPTDFVERFLPREMDITATVNHGSIIKTYEIFETSDGRIYIIMELGVQGDLLEFIKCQGALHEDVARKMFRQLSSAVKYCHDLDIVHRDLKCENLLLDKDFNIKLSDFGFSKRCLRDSNGRIILSKTFCGSAAYAAPEVLQSIPYQPKVYDIWSLGVILYIMVCGSMPYDDSDIRKMLRIQKEHRVDFPRSKNLTCECKDLIYRMLQPIVSQRLHIDEILSHSWLQPPKPKATSSAS	2		FALSE	-0.300785971989248	0.111455393390434	0.119680316663323	0.374359031364099	0.510283981055652	0.18051212540777	0.166939702242769	0.267944377592058
TSSK2	activity	DDATVLRKKGYIVGINLGKGSYAKVKSAYSEKLKFNVAVKIIDRKKTPTDFVERFLPREMDILATVNHGSIRKTYEIFETSDGRIYIIMELGVQGDLLEFIKCQGALHEDVARKMFRQLSSAVKYCHDLDIVHRDLKCENLLLDKDFNIKLSDFGFSKRCLRDSNGRIILSKTFCGSAAYAAPEVLQSIPYQPKVYDIWSLGVILYIMVCGSMPYDDSDIRKMLRIQKEHRVDFPRSKNLTCECKDLIYRMLQPDVSQRLHIDEILSHSWLQPPKPKATSSAS	2		FALSE	-0.395260951819463	0.0375906644901719	0.43995412698938	0.365308746450082	0.340997876246896	0.0555779750101583	0.0618008124302663	0.0904908693363696
TSSK2	activity	DDATVLRKKGYIVGINLGKGSYAKVKSAYSERLKFNVAVKIIDRKKTPTDFVERFLPREFDILATVNHGSIIKTYEIFETSDGRIYIIMELGVQGDLLEFIKCQGAMHEDVARKMFRQLSSAVKYCHDLDIVHRDLKCENLLLDKDFNIKLSDFGFSKRCLRDSNGRIILSKTFCGSAAYAAPEVLQSIPYQPKVYDIWSLGVILYIMVCGSMPYDDSDIRKMLRIQKEHRVDFPRSKNLTCECKDLIYRMLQPDVSQRLHIDEILSHSWLQPPKPKATSSAS	2		FALSE	-0.323314653376448	0.0277136434611062	0.314828677208029	0.297747990057028	0.398223901549707	0.0400684167166284	0.0469467345637906	0.0666050506158033
TSSK2	activity	DDATVLRKKGYIVGINLGKGSYAKVKSAYSERLKFNVAVKIIDRKKTPTDFVERFLPRENDILATVNHGSIIKTYEIFETSDGRIYIRMELGVQGDLLEFIKCQGALHEDVARKMFRQLSSAVKYCHDLDIVHRDLKCENLLLDKDFNIKLSDFGFSKRCLRDSNGRIILSKTFCGSAAYAAPEVLQSIPYQPKVYDIWSLGVILYIMVCGSMPYDDSDIRKMLRIQKEHRVDFPRSKNLTCECKDLIYRMLQPDVSQRLHIDEILSHSWLQPPKPKATSSAS	2		FALSE	-0.420842552109386	0.0126725764857513	0.433806828746445	0.407326851521522	0.406223115364902	0.0175878268694041	0.0243505392815465	0.0276541585757482
TSSK2	activity	DDATVLRKKGYIVGINLGKGSYAKVKSAYSERLKFNVAVKIIDRKKTPTDFVERFLPREYDILATVNHGSIIKTYEIFETSDSRIYIIMELGVQGDLLEFIKCQGALHEDVARKMFRQLSSAVKYCHDLDIVHRDLKCENLLLDKDFNIKLSDFGFSKRCLRDSNGRIILSKTFCGSAAYAAPEVLQSIPYQPKVYDIWSLGVILYIMVCGSMPYDDSDIRKMLRIQKEHRVDFPRSKNLTCECKDLIYRMLQPDVSQRLHIDEILSHSWLQPPKPKATSSAS	2		FALSE	-0.40035392798452	0.0112789814940398	0.398705049667964	0.410051795960341	0.389279615626717	0.0162541452214387	0.0201076500259812	0.0249818330351519
TSSK2	activity	DDATVLRKKGYIVGINLGK*SYAKVKSAYSFRLKFNVAVKIIDRKKTPTDFVERFLPREFDILATVNHGSIIKTYEIFETSDGRIYIIMELGVQGDLLEFIKCQGALHEDVARKMFRQLSSAVKYCHDLDIVHRDLKCENLLLDKDFNIKLSDFGFSKRCLRDSNGRIILSKTFCGSAAYAAPEVLQSIPYQPKVYDIWSLGVILYIMVCGSMPYDDSDIRKMLRIQKEHRVDFPRSKNLTCECKDLIYRMLQPDVSQRLHIDEILSHSWLQPPKPKATSSAS	3		TRUE	-0.472030183042233	0.049641553795056	0.503585232510568	0.43796833893661	0.444970295114573	0.0698665029248517	0.0825641048318819	0.135782098496949
TSSK2	activity	DDATVLRKKGYIVGINLGKGSYAKVKSAYSFRLKFNVAVKIIDRKKTPTDFVERFLPREMDILATVNHGSIIKTYEIFETSDGRIYIIMELGVQGDLLEFIKCQGALHEDVARKMFRQLSSAVKYCHDLRIVHRDLKCENLLLDKDFNIKLSDFGFSKRCLRDSNGRIILSKTFCGSAAYAAPEVLQSIPYQPKVYDIWSLGVILYIMVCGSMPYDDSDIRKMLRIQKEHRVDFPRSKNLTCECKDLIYRMLQPDVSQRLHIDEILSHSWLQPPKPKATSSAS	2		FALSE	-0.399012392056956	0.0175656040440398	0.398329691863345	0.382727731742338	0.431314356539469	0.0256520161686126	0.0298407937147992	0.0408839671729668
TSSK2	activity	DDATVLRKKGYIVGINLGKGSYAKVKSAYSERLKFNVAVKIIDRKKTPTDFVERFLPREFDILATVNHGSIIKTYEIFETSDGRIYIIMELGVQGDLLEFIKCQGALHEDVARKMFRQLSSAVKYCHDLDIVHRDLKCENLLLDKDFNIKLADFGFSKRCLRDSNGRIILSKTFCGSAAYAAPEVLQSIPYQPKVYDIWSLGVILYIMVCGSMPYDDSDIRKMLRIQKEHRVDFPRSKNLTCECKDLIYRMLQPDVSQRLHIDEILSHSWLQPPKPKATSSAS	2		FALSE	-0.0611713462312074	0.0127687006018034	0.0416070325075858	0.0805637732263485	0.0699247287705075	0.0198652264404724	0.0242649260749905	0.0229353591040806
TSSK2	activity	DDATVLRKKGYIVGINLGKGSYAKVKSAYSNRLKFNVAVKIIDRKKTPTDFVERFLPREMDILATVNHGSIIKTYEIFETSDGRIYIIMEMGVQGDLLEFIKCQGALHEDVARKMFRQLSSAVKYCHDLDIVHRDLKCENLLLDKDFNIKLSDFGFSKRCLRDSNGRIILSKTFCGSAAYAAPEVLQSIPYQPKVYDIWSLGVILYIMVCGSMPYDDSDIRKMLRIQKEHRVDFPRSKNLTCECKDLIYRMLQPDVSQRLHIDEILSHSWLQPPKPLATSFAS	4		FALSE	-0.310715450442052	0.044745213557691	0.257117278701651	0.359170643365408	0.329588903430074	0.069119860667814	0.0717729244150736	0.102045499083819
TSSK2	activity	DDATVLRKKGYIVGINLGKGSYAKVKSAYSFRLKFNVAVKIIDRKKTPTDFVERFLPREMDILATVNHGSIIKTYEIFETSDGRIYIIMELGVQGDLLEFIKCQGALHEDVARKMFRQLSSAVKYCHDLDIVHRDLKCENLLLDKDFNIKLSDFGFSKRCLRDSNGRIILSKTFCGSAAYAAPEVLQSIPYQPKVYDIWSLGVILYIMVCGSMPYDDSDIRKMLRIQKEHRVDFPRSKPLTCECKDLIYRMLQPDVSQRLHIDEILSHSWLQPPKPKATSSAS	2		FALSE	-0.230402239091914	0.0414979765688728	0.217174627469535	0.233934454183554	0.248227795760879	0.0628880113593754	0.0756229304650555	0.0808503241815732
TSSK2	activity	DDATVLRKKGYIVGINLGCGSYAKVKSAYSERLKFNVAVKIIDRKKTPTDFVERFLPREIDILATVNHGSIIKTYEIFETSDGRIYIIMELGVQGDLLEFIKCQGALHEDVARKMFRQLSSAVKYCHDLDIVHRDLKCENLLLDKDFNIKLSDFGFSKRCLRDSNGRIILSKTFCGSAAYAAPEVLQSIPYQPKVYDIWSLGVILYIMVCGSMPYDDSDIRKMLRIQKEHRVDFPRSKNLTCECKDLIYRMLQPDVSQRLHIDEILSHSWLQPPKPKATSSAS	2		FALSE	-0.0694550739934671	0.0606228486923123	0.0977714634017432	0.0699603486679725	0.0287662935965158	0.094976477433464	0.109724322523281	0.11309685718135
TSSK2	activity	DDATVLRKKGYIVGINLGKGSYAKVKSAYSNRLKFNVAVKIIDRKKTPTDFVERFLPREMDILATVNHGSIIKTYEIFETSDGRIYIIMELGVQGDLLEFIKCQGALHEDVARKMFRQLSSAVKYCHDLDIVHRDLKCENLLLDKDFNIKLSDFGFSKRCLRDSNGRIILSKTFCGSAAYAAPEVLQSIPYQPKVYDIWSLGVILYIMVCGSMPYDDSDIRKMLRIQKEHRVDFPRSKNLTCECKDLIYRMLQPDVSQRLHIDEILSHSWLLPPKPKATSSAS	2		FALSE	-0.173636705384606	0.0367854665075332	0.196870189992299	0.120378262389569	0.196977484243928	0.0557189028343541	0.0667062128889619	0.0721370878036337
TSSK2	activity	DDATVLRKKGYIVGINLGKGSYAKVKSAYSYRLKFNVAVKIIDRKKTPTDFVERFLPREMDILATVNHGSIIKTYEIFETSDGRIYIIMELGVQGDLLEFIKCQGALHEDVARKMFRQLSSAVKYCHDLDIVHRDLKCENLLLDKDFSIKLSDFGFSKRCLRDSNGRIILSKTFCGSAAYAAPEVLQSIPYQPKVYDIWSLGVILYIMVCGSMPYDDSDIRKMLSIQKEHRVDFPRSKTLTCECKDLIYRMLQPDVSQRLHIDEILSHSWLQPPKPKATSSAS	4		FALSE	-0.338862844655971	0.0483028785204343	0.368658368091776	0.268383635011796	0.440781013657149	0.0764394746538805	0.0741692143646164	0.114954763504637
TSSK2	activity	DDATVLRKKGYIVGINLGKGSYAKVKSAYSERLKFNVAVKIIDRKMTPTDFVERFLPREFDILATVNHGSIIKTYEIFETSDGRIYIIMELGVQGDLLEFIKCQGALHEDVARKMFRQLSSAVKYCHDLDIVHRDLKCENLLLDKDFNIKLSDFGFSKRCLRDSNGRIILSKTFCGSAAYAAPEVLQSIPYQPKVYDIWSLGVILYIMVCGSMPYDDSDIRKMLRIQKEHRVDFPRSKNLTCECKDLIYRMLQPDVSQRLHIDEILSHSWLQPPKPKATSSAS	2		FALSE	-0.387826790395587	0.0171904673291276	0.40759681246382	0.355961678551809	0.390345548755816	0.0244882017627806	0.0303650650062915	0.0397834592780335
TSSK2	activity	DDSTVLRKKGYIVGINLGKGSYAKVKSAYSERLKFNVAVKIIDRKKTPTDFVERFLPREYDILATVNHGSIIKTYEIFETSDGRIYIIMELGVQGDLLEFIKCQGALHEDVARKMFRQLSSAVKYCHDLDIVHRDLKCENLLLDKDFNIKLSDFGFSKRCLRDSNGRIILSKTFCGSAAYAAPEVLQSIPYQPKVYDIWSLGVILYIMVCGSMPYDDSDIRKMLRIQKEHRVDFPRSKNPTCECKDLIYRMLQPDVSQRLHIDEILSHSWLQPPKPKATSSAS	3		FALSE	-0.387897043197146	0.0498325036852981	0.404320130340762	0.393312599046772	0.327152135445261	0.0746352764417185	0.0789721597716492	0.126158275420789
TSSK2	activity	DDATVLRKKGYIVGINLGKGSYAKVKSAYSYLLKFNVAVKIIDRKKTPTDFVERFLPREMDILATVNHGSIIKTYEIFETSDGRIYIIMELGVQGDLLEFIKCQGALHEDVARKMFRQLSSAVKYCHDLDIVHRDLKCENLLLDKDFNIKLSDFGFSKRCLRDSNGRIILSKTFCGSAAYAAPEVLQSIPYQPKVYDIWSLGVILYIMVCGSMPYDDSDIRKMLRIQKEHRVDFPRSKNLTCECKDLIYRMLQPDVSQRLHIDEILSHSWLMPPKPKATSSAS	3		FALSE	-0.176932781641361	0.0507074724636423	0.133054450160489	0.148709144671231	0.270453463255006	0.0761092476886648	0.098094386355191	0.0943397463852971
TSSK2	activity	DDATVLRKKGYIVGINLGKGSYAKVKSAYSERLKFNVAVKIIDRKKTPTDFVERFLPRENDILATVNHGSIIKTYEIFETSDGRIYIIMELGVQGDLLEFIKCQGALHEDVARKMFRQLSSAVKYCHDLDIVHRDLKCENLLLDKDFNIKGSDFGFSKRCLRDSNGRIILSKTFCGSAAYAAPEVLQSIPYQPKVYDIWSLGVILYIMVCGSMPYDDSDIRKMLRIQKEHRVDFPRSKNLTCECKDLIYRMLQPDVSQRLHIDEILSHSWLQPPKPKATSSAS	2		FALSE	-0.398648799009306	0.0110819815005373	0.39475837604307	0.397977402768146	0.409167514617896	0.015545531224844	0.0207357279459725	0.0244054014343167
TSSK2	activity	DDATVLRKKGYIVGINLGKGSYAKVKSAYSNRLKFNVAVKIIDRKKTPTDFVERFLPREMDILATVNHGSIIKTYEIFETSDGRIYIIMELGVQGDLLEFIKCQGALHEDVARKMFRQLSSAVKYCHDLDIVHRDLKCENLLLDKDFNIKLSDFGFSKRCLRDSNGRIILSKTFCGSAAYAAPEVLQSIPYQPKVYDIWSLGVILYIMVCGSMPYDDSDIRKMLRIQKEHRVDFPRSSNLTCECKDLIYRMLQPDVSQRLHIDEILSHSWLQPPKPKATSSAS	2		FALSE	-0.00442671989537989	0.0380723892017876	0.00270033640178591	0.0352561608241041	-0.0233111418161427	0.0608744128667976	0.069523989847597	0.0684949062254261
TSSK2	activity	DDATVLRKKGYIVGINLGKGSYAKVKSAYSERLKFNVAVKIIDRKKTPTDFVERFLPREYDILATVNHGSIIKTYEIFETSDGRIYIIMELGVQGDLLEFIKCQGALHEDVARKMFRQLSSAVKYCHDLDIVHRDLKCENLLLDKDFNIKLSDFGFSKRCLRDSNGRIILSKTFCGSAAYAAPEVLQSIPYQPKVYDIWSLGVILYIMVCGSMPYDDSDIRKMLRIQKEHRVDFPRSKNYTCECKDLIYRMLQPDVSQRLHIDEILSHSWLQPPKPKATSSAS	2		FALSE	-0.375621750862885	0.0344856310630497	0.33086644777673	0.375158639267441	0.472460790220804	0.0532925626206576	0.0555144423056514	0.0780204951373396
TSSK2	activity	DDATVLRKKGYIVGINLGKGSYAKVKSAYSFRLKFNVAVKIIYRKKTPTDFVERFLPREMDILATVNHGSIIKTYEIFETSDGRIYIIMELGVQGDLLEFIKCQGALHEDVARKMFRQLSSAVKYCHDLDIVHRDLKCENLLLDKDFNIKLSDFGFSKRCLRDSNGRIILSKTFCGSAAYAAPEVLQSIPYQPKVYDIWSLGVILYIMVCGSMPYDDSDIRKMLRIQKEHRVDFPRSKNLTCECKDLIYRMLQPDVSQRLHIDEILSHSWLQPPKPKATSSAS	2		FALSE	-0.164781874824661	0.0334347913717203	0.16061732847308	0.165739963567089	0.170724739476929	0.0527504049523049	0.0544096689982298	0.0711784485582966
TSSK2	activity	DDATVLRKKGYIVGINLGKGRYAKVKSAYSYRLKFNVAVKIIDRKKTPTDFVERFLPREMDILATVNHGSIIKTYEIFETSDGRIYIIMELGVQGDLLEFIKCQGALHEDVARKMFRQLSSAVKYCHDLDIVHRDLKCENLLLDKDFNIKLSDFGFSKRCLRDSNGRIILSKTFCGSAAYAAPEVLQSIPYQPKVYDIWSLGVILYIMVCGSMPYDDSDIRKMLRIQKEHRVDFPRSKNLTCECKDLIYRMLQPDVSQRLHIDEILSHSWLQPPKPKATSSAS	2		FALSE	-0.386479183465444	0.0118366154561203	0.369683175812575	0.410035971498945	0.389665665042453	0.0170623712014341	0.0210675284188876	0.0262661456305246
TSSK2	activity	DDATVLRKKGYIVGINLGKGSYAKVKSAYSERLKFNVAVKIIDRKKTPTDFVERFLPREMDILATVNHGSIIKTYEIFETSDGRIYIIMELGVQGDLLEFIKCQGALHEDVARKMFRQLSSAVKYCHDLDIVHRDLKCENLLLDKDFNIKLSDFGFSKRCLRDSNGRIILSKTFCGSAAYAAPEVLQSIPYQPKVYDIWSLGVILYIMVCGSMPYDDSDIRKMLRIQKEHRVDFPRSKNLTCECKDLIYRMLQPDESQRLHIDEILSHSWLQPPKPKATSSAS	1		FALSE	-0.195024403994432	0.0237118475390231	0.190094451209167	0.188494221795609	0.211099365304395	0.0359969912321818	0.0427308115263508	0.0466678464920745
TSSK2	activity	DDATVLRKKGYIVGINLGKGSYAKVKSAYSYRLKFNVAVKIIDRKKTPTDFVERFLPREMDILATVNHGSIIKTYEIFETSNGRIYIIMELGVQGDLLEFIKCQGALHEDVARKMFRQLSSAVKYCHDLDIVHRDLKCENLLLDKDFNIKLSDFGFSKRCLRDSNGRIILSKTFCGSAAYAAPEVLQSIPYQPKVYDIWSLGVILYIMVCGSMPYDDSDIRKMLRIQKEHRVDFPRSKNLTCECKDLIYRMLQPDVSQRLHIDEILSHSWLQPPKPKATSSAS	2		FALSE	-0.122358894520735	0.0242914164830345	0.06568327427455	0.14880099581771	0.179744036955041	0.0380040341727551	0.0411447213502997	0.0492888669376635
TSSK2	activity	DDATVLRKKGYIVGINLGKGSYAKVKSAYSERLKFNVAVKIIDRKKTPTDFVERFLPREFDILATVNHGSIIKTYEIFETSDGRIYIIMELGVQGDLLEFIKCQGALHEDVARKMFRQLSSAVKYCHDLDIVHRDLKCENLLLDKDFNIKLSDFGFSKRCLRDSNGRIILSKTFCGSAAYAAPEVLQSIPYQPKVYDIWSLGVILYIMVCPSMPYDDSDIRKMLRIQKEHRVDFPRSKNLTCECKDLIYRMLQPDVSQRLHIDEILSHSWLQPPKPKATSSAS	2		FALSE	-0.370971489641345	0.0171426689814012	0.364033751305733	0.39520720920442	0.34877586106067	0.0249425409423558	0.0301721913162693	0.0378775078832415
TSSK2	activity	DDATVLRKKGYIVGINLGKGSYAKVKSAYSERLKFNVAVKIIDRKKTPTDFVERFLPREMDILATVNHGSIIKTYEIFETSSGRIYIIMELGVQGDLLEFIKCQGALHEDVARKMFRQLSSAVKYCHDLDIVHRDLKCENLLLDKDFNIKLGDFGFSKRCLRDSNGRIILSKTFCGSAAYAAPEVLQSIPYQPKVYDIWSLGVILYIMVCGSMPYDDSDIRKMLRIQKEHRVDFPRSKNLTCECKDLIYRMLQPDVSQRLHIDEILSHSWLQPPKPKATSSAS	2		FALSE	0.265257531977109	0.165361944256422	-0.227015934287019	-0.403863149732095	-0.218354012362602	0.312554261551672	0.337707695204777	0.238599417616972
TSSK2	activity	DDATVLRKKGYIVGINLGKGSYAKVKSAYSYRLKFNVAVKIIDRKKTPTDFVERFLPREMDILATVNHGSIIKTYEIFETSDGRIYIIMELGVQGDLLEFIKCQGAL*EDVARKMFRQLSSAVKYCHDLDIVHRDLKCENLLLDKDFNIKLSDFGFSKRCLRDSNGRIILSKTFCGSAAYAAPEVLQSIPYQPKVYDIWSLGVILYIMVCGSMPYDDSDIRKMLRIQKEHRVDFPRSKNLTCECKDLIYRMLQPDVSQRLHIDEILSHSWLQPPKPKATSSAS	2		TRUE	-0.354680931229746	0.0315533347284574	0.380878593468906	0.299756943929039	0.389214035885995	0.0460219781958561	0.053936942770042	0.072829902136451
TSSK2	activity	DDATVLRKKGYIVTINLGKGSYAKVKSAYSYRLKFNVAVKIIDRKKTPTDFVERFLPREMDILATVNHGSIIKTYEIFETSDGRIYIIMELGVQGDLLEFIKCQGALHEDVARKMFRQLKSAVKYCHDLDIVHRDLKCENLLLDKDFNIKRSDFGFSKRCLRDSNGRIILSKTFCGSAAYAAPEVLQSIPYQPKVYDIWSLGVILYIMVCGSMPYDDSDIRKMLRIQKEHRVDFPRSKNLTCECKDLIYRMLQPDVSQRLHIDEILSHSWLQPPKPKATSSAS	4		FALSE	-0.339956485592731	0.0216449601569963	0.3037586989081	0.358991957982634	0.396987417751822	0.0318209977394564	0.0357921653317583	0.0522508609182846
TSSK2	activity	DDATVLRKKGYIVGINLGKGSYAKVKSAYSYRLKFNVAVKIIDRKKTPTDFVERFLPREMDILATVNHGSIIKTYEIFETSDGRIYIIMELGVQGDLLEFIKCQGALHEDVARKMFRQLSSAVKYCHDLDIVHRDLKCENLLLDKDFNIKLSDFGFSRRCLRDSNGRIILSKTFCGSAAYAAPEVLQSIPYQPKVYDIWSLGVILYIMVCGSMPYDDSDIRKMLRIQKEHRVDFPRSKNLTCECKDLIYRMLQPDVSQRLHIDEILSHSWLQPPKPKATSSAS	2		FALSE	-0.374377335588301	0.0162871454665486	0.409346717110272	0.311397038273878	0.386569084568758	0.0233278571205802	0.0292578304209841	0.0361802687945071
TSSK2	activity	DDATVLRKKGYIVGINLGKGSYAKVKSAYSERLKFNVAVKIIDRKKTPTDFVERFLPREFDILATVNHGSIIKTYEIFETSDGRIYIIMELGVQGDLLEFIKCQGALHEDVARKMFRQLSSAIKYCHDLDIVHRDLKCENLLLDKDFNIKLSDFGFSKRCLRDSNGRIILSKTFCGSAAYAAPEVLQSIPYQPKVYDIWSLGVILYIMVCGSMPYDDSDIRKMLRIQKEHRVDFPRSKNLTCECKDLIYRMLQPDVSQRLHIDEILSHSWLQPPKPKATSSAS	2		FALSE	-0.26966644699155	0.0166629949970723	0.243720555576237	0.288225266388199	0.296695229441583	0.0245044703268891	0.0304677085177083	0.0341203093210854
TSSK2	activity	DDATVLRKKGYIVGINLGKGSYAKVKSAYSERLKFNVAVKIIDRKKTPTDFVERFLPREFDILATVNHGSIIKTYEIFETSDGRIYIIMELGVQGDLLEFIKCQGALHEDVARKMFRQLSSAVKYCHDLDIVHRDLKCENLLLDKDFNIKLSDFGFSKRCLRDSNGRIILSKTFCGSAAYAAPEVLQSIPYQGKVYDIWSLGVILYIMVCGSMPYDDSDIRKMLRIQKEHRVDFPRSKNLTCECKDLIYRMLQPDVSQRLHIDEILSHSWLQPPKPKATSSAS	2		FALSE	-0.342415662146667	0.0122915012788	0.343246098157055	0.335583804112679	0.349950750108253	0.0173120861254513	0.0228552032852723	0.0270368923303008
TSSK2	activity	DDATVLRKKGYIVGINLGKGSYAKVKSAYSFRLKFNVAVKIIDRKKTPTDFVERFLPREMDILATVNHGSIIKTYEIFETSDGRIYIIMELGVQGDLLEFIKCQGALHEDVARKMFRQLSSAVKYCHDLDIVHRDLKCENLLLDKDFNIKLSDFGFSKRCLRDSNGRIILSKTFCGSAAYAAPEVTQSIPYQPKVYDIWSLGVILYIMVCGSMPYDDSDIRKMLRIQKEHRVDFPRSKNLTCECKDLIYRMLQPDVSQRLHIDEILSHSWLQPPKPKATSSAS	2		FALSE	-0.313839482175347	0.0256959411003616	0.313107399492526	0.325288002143786	0.297154741945934	0.0387320588285593	0.0438439742095507	0.0552406960284007
TSSK2	activity	DDATVLRKKGYIVGINLGKGSYAKVKSAYSFRLKFNVAVKIIDRKKCPTDFVERFLPREMDILATVNHGSIIKTYEIFETSDGRIYIIMELGVQGDLLEFIKCQGALHEDVARKMFRQLSSAVKYCHDLDIVHRDLKCENLLLDKDFNIKLSDFGFSKRCLRDSNGRIILSKTFCGSAAYAAPEVLQSIPYQPKVYDIWSLGVILYIMVCGSMPYDDSDIRKMLRIQKEHRVDFPRSKNLTCECKDLIYRMLQPDVSQRLHIDEILSHSWLQPPKPKATSSAS	2		FALSE	0.0518976788905974	0.0382946045746518	-0.118030039971118	-0.0190195897154272	-0.0294235768562494	0.0713312058955992	0.070570467459188	0.0592790481216827
TSSK2	activity	DDATVLRKKGYIVGINLGKGSYAKVKSAYSERLKFNVAVKIIDRKKTPTDFVERFLPREFDILATVNHGSIIKTYEIFETSDGRIYIIMELGVQGDLLEFIKCQGALHEDVARKMFRQLSSAVKYCHDLDIVHRDLKCENLLLDVDFNIKLSDFGFSKRCLRDSNGRIILSKTFCGSAAYAAPEVLQSIPYQPKVYDIWSLGVILYIMVCGSMPYDDSDIRKMLRIQKEHRVDFPRSKNLTCECKDLIYRMLQPDVSQRLHIDEILSHSWLQPPKPKATSSAS	2		FALSE	-0.345592139151963	0.0190474742079552	0.340603820814824	0.351358092330716	0.347084839395698	0.0284260242945439	0.0330744939921481	0.0406697042730189
TSSK2	activity	DDATYLRKKGYIVGINLGKGSYAKVKSAYSERLKFNVAVKIIDRKKTPTDFVERFLPREFDILATVNHGSIIKTYEIFETSDGRIYIIMELGVQGDLLEFIKCQGALHEDVARKMFRQLSSAVKYCHDLDIVHRDLKCENLLLDKDFNIKLSDFGFSKRCLRDSNGRIILSKTFCGSAAYAAPEVLQSIPYQPKVYDIWSLGVILYIMVCGSMPYDDSDIRKMLRIQKEHRVDFPRSKNLTCECKDLIYRMLQPDVSQRLHIDEILSHSWLQPPKPKATSSAS	2		FALSE	-0.31547552026779	0.0155599469635585	0.346419749899529	0.287579161268741	0.28064733715674	0.0220042177627193	0.0294171732475524	0.0331602092976487
TSSK2	activity	DDATVLRKKGYIVGINLGKGSYAKVKSAYSERLKFNVAVKIIDRKKTPTDFVERFLPRENDILATVNHGSIIKTYEIFETSDGRIYIIMELGVQGDLLEFIK*QGALHEDVARKMFRQLSSAVKYCHDLDIVHRDLKCENLLLYKDFNIKLSDFGFSKRCLRDSNGRIILSKTFCGSAAYAAPEVLQSIPYQPKVYDIWSLGVILYIMVCGSMPYDDSDIRKMLRIQKEHRVDFPRSKNLTCECKDLIYRMLQPDVSQRLHIDEILSHSWLQPPKPKATSSAS	3		TRUE	-0.324025276394413	0.0600826518001102	0.169067222299347	0.425215923667924	0.31759470873276	0.106291947265018	0.0849086589926601	0.141710176634432
TSSK2	activity	DDATVLRKKGYIVGINLGKGSYAKVKSAYSNRLKFNVAVKIIDRKKTPTDFVERFLPREMDILATVNHGSIIKTYEIFETSDGRIYIIMELGVQGDLLEFIKCQGALHEDVARKMFRQLSSAVKYCHDLDIVHRDLKCENLLLDKDFNIKLSDFGFSKRCLRDSNGRIILSKTFCESAAYAAPEVLQSIPYQPKVYDIWSLGVILYIMVCGSMPYDDSDIRKMLRIQKEHRVDFPRSKNLTCECKDLIYRMLQPDVSQRPHIDEILSHSWLQPPKPKATSSAS	3		FALSE	-0.320816666295923	0.0631537249080858	0.3206122095596	0.226639289794473	0.566040240284231	0.0899455328213171	0.104386070308674	0.168196264552299
TSSK2	activity	DDATVLRKKGYIVGINLGKGSYAKVKSAYSERLKFNVAVKIIDRKKTPTDFVERFLPRENDILATVNHGSIIKTYEIFETSDGRIYIIMELGVQGDLLEFIKCQGALHEDVARKMFRQLSSAVKYCHDLDIVHRDLKCENLLLDKDFNIKLSDFGFSKRCLRDSNGRIILSKTFCGSAAYAAPEVLQSIPYQPKVYDIWSLGVILYIMVCGSMPYDDSDIRKMLRIQ*EHRVDFPRSKNLTCECKDLIYRMLQPDVSQRLHIDEILSHSWLQPPKPKATSSAS	2		TRUE	-0.42908304574533	0.0211455636875295	0.529023612780064	0.327695818173355	0.351252034511091	0.0305254203946046	0.0375386207269483	0.0469518302224033
TSSK2	activity	DDATVLRKMGYIVGINLGKGSYAKVKSAYSERLKFNVAVKIIDRKKTPTDFVERFLPREYDILATVNHGSIIKTYEIFETSDGRIYIIMELGVQGDLLEFIKCQGALHEDVARKMFRQLSSAVKYCHDLDIVHRDLKCENLLLDKDFNIKLSDFGFSKRCLRDSNGRIILSKTFCGSAAYAAPEVLQSIPYQPKVYDIWSLGVILYIMVCGSMPYDDSDIRKMLRIQKEHRVDFPRSKNLTCECKDLIYRMLQPDVSQRLHIDEILSHSWLQPPKPKATSSAS	2		FALSE	-0.315793524476557	0.0254103676506292	0.3205220909094	0.279091373897507	0.370770465639094	0.0371201989183611	0.0433980009006011	0.0585162833691559
TSSK2	activity	DDATVLRKKGYIVGINLGKGSYAKVKSAYSNRLKFNVAVKIIDRKKTPTDFVERFLPREMDILATVNHGSIIKTYEGFETSDGRIYIIMELGVQGDLLEFIKCQGALHEDVARKMFRQLSSAVKYCHDLDIVHRDLKCENLLLDKDFNIKLSDFGFSKRCLRDSNGRIILSKTFCGSAAYAAPEVLQSIPYQPKVYDIWSLGVILYIMVCGSMPYDDSDIRKMLRIQKEHRVDFPRSKNLTCECKDLIYRMLQPDVSQRLHIDEILSHSWLQPPKPKATSSAS	2		FALSE	-0.354382355683203	0.0139480791406742	0.340139721131702	0.366964581159456	0.367036263786165	0.020353012242196	0.0251593765554957	0.0295362965982706
TSSK2	activity	DDATVLRKKGYIVGINLGKGSYAKVKSAYSIRLKFNVAVKIIDRKKTPTDFVERFLPREMDILATVNHGSIIKTYEIFETSDGRIYIIMELGVQGDLLEFIKCQGALHEDVARKMFRQLSSAEKYCHDLDIVHRDLKCENLLLDKDFNIKLSDFGFSKRCLRDSNGRIILSKTFCGSAAYAAPEVLQSIPYQPKVYDIWSLGVILYIMVCGSMPYDDSDIRKMLRIQKEHRVDFPRSKNLTCECKDLIYRMLQPDVSQRLHIDEILSHSWLQPPKPKATSSAS	2		FALSE	-0.372535707681253	0.0368491733685092	0.40732375013557	0.325571504210648	0.39078904072728	0.0545754506484417	0.0585966602883577	0.0955775883299851
TSSK2	activity	DDATVLRKKGYIVGINLGKGSYAKVKSAYSNRLKFNVAVKIIDRKKTPTDFVERFLAREMDILATVNHGSIIKTYEIFETSDGRIYIIMELGVQGDLLEFIKCQGALHEDVARKMFRQLSSAVKYCHDLDIVHRDLKCENLLLDKDFNIKLSDFGFSKRCLRDSNGRIILSKTFCGSAAYAAPEVLQSIPYQPKVYDIWSLGVILYIMVCGSMPYDDSDIRKMLRIQKEHRVDFPRSKNLTCECKDLIYRMLQPDVSQRLHIDEILSHSWLQPPKPKATSSAS	2		FALSE	-0.36089266622315	0.024453944839433	0.378050614954391	0.316850690796746	0.393050894498948	0.0347058012484291	0.0429419331752265	0.057760831036622
TSSK2	activity	DDATVLRKKGYIVGINLGKGSYAKVKSAYSERLKFNVAVKIIDRKKTPTDFVERFLPREMDILATVNHGSIIKTYEIFETSDGPIYIIMELGVQGDLLEFIKCQGALHEDVARKMFRQLSSAVKYCHDLDIVHRDLKCENLLLDKDFNIKLSDFGFSKRCLRDSNGRIILSKTFCGSAAYAAPEVLQSIPYQPKVYDIWSLGVILYIMVCGSMPYDDSDIRKMLRIQKEHRVDFPRSKNLTCECKDLIYRMLQPDVSQRLHIDEILSHSWLQPPKPKATSSAS	1		FALSE	-0.334471729497722	0.0243270598521509	0.368658368091776	0.304914120616093	0.350862124133147	0.0444594498001297	0.0353840239363011	0.0509560113530284
TSSK2	activity	DDATVLRKKGYIVGINLGKGSYAKVKSAHSERLKFNVAVKIIDRKKTPTDFVERFLPREMDILATVNHGSIIKTYEIFETSDGRIYIIMELGVQGDLLEFIKCQGALHEDVARKMFRQLSSAVKYCHDLDIVHRDLKCENLLLDKDFNIKLSDFGFSKRCLRDSNGRIILSKTFCGSAAYAAPEVLQSIPYQPKVYDIWSLGVILYIMVCGSMPYDDSDIRKMLRIQKEHRVDFPRSKNLTCECKDLIYRMLQPDVSQRLHIDEILSHSWLQPPKPKATSSAS	1		FALSE	-0.369590992876833	0.0186482358816123	0.381240446916396	0.351282979819521	0.372339299104726	0.0272982892403929	0.0325714157057871	0.0411328540657721
TSSK2	activity	DDATVLRKKGYIVGINLGKGSYAKVKSAYSFRLKFNVAVKIIDRKKTPTDFVERFLPREMDILATVNHGSIIKTYEIFETSDGRIYIIMELGVQGDLLEFIKCQGALHEDVARKMFRQLSSAVKYCHDLDIVHRDLKCENLLLDGDFNIKLSDFGFSKRCLRDSNGRIILSKTFCGSAAYAAPEVLQSIPYQPKVYDIWSLGVILYIMVCGSMPYDDSDIRKMLRIQKEHRVDFPRSKNLTCECKDLIYRMLQPDVSQRLHIDEILSHSWLQPPKPKATSSAS	2		FALSE	-0.266464211333741	0.015133823573443	0.287148984945579	0.221527132665789	0.280626748082651	0.0219159245343066	0.0279937885852699	0.0314952337625795
TSSK2	activity	DDATVLRKKGYIVGINLGKGSYAKVKSAYSERLKFNVAVKIIDRKKTPTDFVERFLPREYDILATVNHGSIIKTYEIFETSDGRIYIIMELGVQGDLLEFIKCQGALHEDVARKMFRQLSSAVKYCHDLDIVHRDLKCENLLLDKDFNIKLSDFGFSKRCLRDSNGRIILSSTFCGSAAYAAPEVLQSIPYQPKVYDIWSLGVILYIMVCGSMPYDDSDIRKMLRIQKEHRVDFPRSKNLTCECKDLIYRMLQPDVSQRLHIDEILSHSWLQPPKPKATSSAS	2		FALSE	-0.372748419117313	0.0114627811005243	0.379577387171023	0.355062375509457	0.38480613650061	0.0165362186343814	0.0202346148060269	0.0257237352525427
TSSK2	activity	DDATVLRKKGYIVGINLGKGSYAKVKSAYSERLKFNVAVKIIDRKKTPTDFVERFLPRENDILATVNHGSIIKTYEIFETSDGRIYIIMELGVQGDLLEFIKCQGALHEDVARKMFRQLSSAVKYCHDLDIVHRDLKCENLLLDKDFNIKLSDFGFSRRCLRDSNGRIILSKTFCGSAAYAAPEVLQSIPYQPKVYDIWSLGVILYIMVCGSMPYDDSDIRKMLRIQKEHRVDFPRSKNLTCECKDLIYRMLQPDVSQRLHIDEILSHSWLQPPKPKATSSAS	2		FALSE	-0.397189177215864	0.014306603291906	0.41282443078006	0.371932312371149	0.404128108821694	0.0210151950428914	0.0245102194512407	0.0323284122791985
TSSK2	activity	DDATVLRKKGYIVGINLGKGSYAKVKSAYSERLKFNVAVKIIDRKKTPTDFVERFLPREYDILATVNHGSIIKTYEIFETSDGRIYIIMELGVQGDLLEFIKCQGALHEDVARKMFRQLSSAVKYCHDLDIVHRDLKCENLLLDKDFNIKLSDFGFSKRCLRDSNGRIILSKTFCGSAAYAAPEVLQSIPYQPKVYDIWSLGVILYIMVCGSMPYDDSDIRKMLRIQKEHRVDFPRSKNLTCEC*DLIYRMLQPDVSQRLHIDEILSHSWLQPPKPKATSSAS	2		TRUE	-0.414218283097161	0.0147988337541713	0.408239634739688	0.396281420697948	0.454722073765009	0.0205586476946088	0.0279203217092147	0.0330172207417968
TSSK2	activity	DDATVLRKKGYIVGINLGKGSYAKVKSAYSERLKFNVAVKIIDRKKTPTDFVERFLPREYDILATVNHGSIIKTYEIFETSDGRIYIIMELGVQGDLLEFIKCQGALHEDVARKMFRQLSSAVKYCHDLDIVHRDLKCENLLLDKDFNIKLSDFGFSKRCLRDSNGRIILSKTFCGSAAYAAPEVLQSIPYQPKVYDIWSLGVIGYIMVCGSMPYDDSDIRKMLRIQKEHRVDFPRSKTLTCECKDLIYRMLQPDVSQRLHIDEILSHSWLQPPKPKATSSAS	3		FALSE	-0.363917158232788	0.249797795199616	0.0977714634017432	0.407934267116	0.642022895330271	0.473782718881745	0.339388429366688	0.588311289252549
TSSK2	activity	DDATVLRKKGYIVGINLGKGSYAKVKSAYSERLKFNVAVKIIDRKKTPTDFVERFLPREMDILATVNHGSIIKTYEIFETSDGRIYIIMELGVQGDLLEFIKCQGALHEDVARKMFRQLSSAVKYCHDLDIVHRDLKCENLLLDKDFNIKLSDFGFSKRCLRDSNGRIILSKTFCGSAAYAAPEVLQSIPYQPKVYDIWSLGVILYIMVCGSMPYDDSDIRKMLRIQKEHRVDFPRSKNLTCECKDLIYRMLQPDVSQRLHIDEILSHSWLQPPKPKATESAS	1		FALSE	0.0340614040943119	0.0284718245384362	-0.0362457794570291	-0.0198757336120325	-0.0445411638846154	0.0456899509713506	0.0524851208131816	0.0505371003778293
TSSK2	activity	DDATVLRKKGYIVGINLGKGSYAKVKSAYSERLKFNVAVKIIDRKKTPTDFVERFLPREYDILATVNHGSIIKTYEIFETSDGRIYIIMELGVQGDLLEFIKMQGALHEDVARKMFRQISSAVKYCHDLDIVHRDLKCENLLLDKDFNIKLSDFGFSKRCLRDSNGRIILSKTFCGSAAYAAPEVLQSIPYQPKVYDIWSLGVILYIMVCGSMPYDDSDIRKMLRIQKEHRVDFPRSKNLTCECKDLIYRMLQPDVSQRLHIDEILSHSWLQPPKPKATSSAS	3		FALSE	-0.416252472399505	0.0217947187174281	0.429836378839058	0.387193483355633	0.437600956259407	0.031641717452111	0.0368168168061767	0.0520812420351162
TSSK2	activity	DDATVLRKKGYIVGINLGKGSYAKVKSAYSMRLKFNVAVKIIDRKKTPTDFVERFLPREYDILATVNHGSIIKTYEIFETSDGRIYIIMELGVQGDLLEFIKCQGALHEDVARKMFRQLSSAVKYCHDLDIVHRDLKCENLLLDKDFNIKLSDFGFSKRCLRDSNGRIILSKTFCGSAAYAAPEVLQSIPYQPKVYDIWSLGVILYIMVCGSMPYDDSDIRKMLRIQKEHRVDFPRSKNLTCECKDLIYRMLQPDVSQRLHIDEILSHSWLQPPKPKATSSAS	2		FALSE	-0.390714113688287	0.0122610785112447	0.39880269063936	0.366045825104802	0.401075297408406	0.0170222225379383	0.0239483032498981	0.0261975897086762
TSSK2	activity	DDATVLRKKGYIVGINLGKGSYAKVKSAYSERLKFNVAVKIIDRKKTPTDFVERFLPREFDILATVNHGSIIKTYEIFETSDGRIYIIMELGVQGDLLEFIKCQGALHEDVARKMFRQLSSAVKYCHDLDIVHRDLKCENLLLDKDFNIKLSDFGFSKRCLRDSNGRIILSKTFCGSAAYAAPEVLQSIPYQPKVYDIWSLGVILYIMVCGSMPYDDSDIRKMLRIQKEHRVDFPRSKNLTRECKDLIYRMLQPDVSQRLHIDEILSHSWLQPPKPKATSSAS	2		FALSE	-0.276627248468388	0.0219271495823755	0.250018253317245	0.29739781296939	0.297389404178043	0.0331186039216909	0.0369885248256885	0.0478230573587134
TSSK2	activity	DDATVLRKKGYIVGINLGKGSYAKVKSAYSYRLKFNVAVKIIDRKKTPTDFVERFLPREMDILATVNHGSIIKTYEIFETSDGRIYIIMELGVQGDLLEFIKCQGALHEDVARKMFRQLSSAVIYCHDLDIVHRDLKCENLLLDKDFNIKLSDFGFSKRCLRDSNGRIILSKTFCGSAAYAAPEVLQSIPYQPKVYDIWSMGVILYIMVCGSMPYDDSDIRKMLRIQKEHRVDFPRSKNLTCECKDLIYRMLQPDVSQRLHIDEILSHSWLQPPKPKATSSAS	3		FALSE	-0.448843015774254	0.0382962055900969	0.463815173756205	0.430337213198762	0.43799327544605	0.0531868480110917	0.0665204545285307	0.0988416449690352
TSSK2	activity	DDATVLRKKGYIVGINLGKGSYAKVKSAYSERLKFNVAVKIIDRKKTPTDFVERFLPREYDILATVNHGSIIKTYEIFETSDGRIYIIMELGVQSDLLEFIKCQGALHEDVARKMFRQLSSAVKYCHDLDIVHRDLKCENLLLDKDFNIKLSDFGFSKRCLRDSNGRIILSKTFCGSAAYAAPEVLQSIPYQPKVYDIWSLGVILYIMVCGSMPYDDSDIRKMLRIQKEHRVDFPRSKNLTCECKDLIYRMLQPDVSQRLHIDEILSHSWLQPPKPKATSSAS	2		FALSE	-0.396126369779125	0.0188400956375956	0.386313418040488	0.417313151525342	0.384364382017659	0.0275704996064648	0.0328284500660513	0.0417447045379017
TSSK2	activity	DDATVLRKKGYIVGINLGKGSYAKVKSAYSERLKFNVAVKIIDRKKTLTDFVERFLPREMDILATVNHGSIIKTYEIFETSDGRIYIIMELGVQGDLLEFIKCQGALHEDVARKMFRQLSSAVKYCHDLDIVHRDLKCENLLLDKDFNIKLSDFGFSKRCLRDSNGRIILSKTFCGSAAYAAPEVLQSIPYQPKVYDIWSLGVILYIMVCGSMPYDDSDIRKMLRIQKEHRVDFPYSKNLTCECKDLIYRMLQPDVSQRLHIDEILSHSWLQPPKPKATSSAS	2		FALSE	-0.293497038963711	0.0656732995930937	0.205058749479	0.358065452164122	0.34207279040824	0.103113489377843	0.0992419443918941	0.166039699092843
TSSK2	activity	DDATVLRKKGYIVGINLGKGSYAKVKSAYSERLKFNVAVKIIDRKKTPTDFVERFLPREFDILATVNHGSIIKTYEIFETSDGRIYIIMELGVQGDLLEFIKCQGALHEDVAPKMFRQLSSAVKYCHDLDIVHRDLKCENLLLDKDFNIKLSDFGFSKRCLRDSNGRIILSKTFCGSAAYAAPEVLQSIPYQPKVYDIWSLGVILYIMVCGSMPYDDSDIRKMLRIQKEHRVDFPRSKNLTCECKDLIYRMLQPDVSQRLHIDEILSHSWLQPPKPKATSSAS	2		FALSE	-0.398704850795032	0.0130716497690316	0.419879242936981	0.383162456893642	0.373105310733808	0.0188983238272075	0.0230953772844946	0.0291392717565494
TSSK2	activity	DDATVLRKKGYIVGINLGKGSYAKVKSAYSERLKFNVAVKIIDRKKTPTDFVERFLPRENDILATVNHGSIIKTYEIFETSDGRIYIIMELGVQGDLLEFIKCQGALHEDVARKMFRQLSSAVKYCHDLDIVHRDLKCENLLLDKDFNIKLSDFGFSKRCLRDSNGRIILSKTFCGSAAYAAPEVLQSIPYQPKVYDIWSLGVILYIMVCGSMPYDDSDIRKMLRIQKEHRVDFPRSKNLTCECKDLIYRMLQPDVSLRLHIDEILSHSWLQPPKPKATSSAS	2		FALSE	-0.383682346917265	0.0230399939225096	0.400620850102543	0.339492906946887	0.425070910534284	0.033884411122871	0.0388592083739404	0.0534062370016022
TSSK2	activity	DDATVLRKKGYIVGINLGKGSYAKVKSAYSERLKFNVAVKIIDRKKTPTDFVERFLPREMDILATVNHGSIIKTYEIFETSDGRIYIIMELGVQGDLLEFIKCQGALHEDVARKMFRQLSSAVKYCHDLDIVHRDLKCENLLLDKDFNIKLSDFGFSKRCLRDSNGRIILSKTFCGSAAYAAPEVLQSIPYQPKVYDIWSLGVILYIMVCGSMPYDDSDIRKMLRIQKEHRVDFPRSKNLTCECKDLIYRMLQPDVSGRLHIDEILSHSWLQPPKPKATSSAS	1		FALSE	-0.16785945596417	0.0463468768202175	0.0826791577904467	0.2592659041536	0.129711263744056	0.076896990655883	0.07098173736576	0.101039956930972
TSSK2	activity	DDATVLRKKGYIVGINLGKGSYAKVKSAYSYRLKFNVAVKIIDRKKTPTDFVERFLPREMDILATVNHGSIIKTYEIFETSDGRIYIIMELGVQGDLLEFIKCQGALHEDVARKMFRQLSSAVKYCHDLDIVHRDLKCENLLLDKDFNIKLSDFGFSKRCLRDSNGRIILSKTFCGSAAYAAPEVLQSIPYQPKVYDIWSLGVILYIMVCGSMPYDDSDIRKMLRIQKEHRVDFPRSKNLTCECKDLIYRMLQPDVSQCLHIDEILSHSWLQPPKPKATSSAS	2		FALSE	-0.369588372651778	0.0239585292186677	0.376986643603527	0.383681642136483	0.330849043967394	0.0366895606462914	0.0398829945143038	0.0519468040618856
TSSK2	activity	DDATVLRKKGYIVGINLGKGSYAKVKSAYSYRLKFNVAVKIIDRKKTPTDFVERFLPREMDILATVNHGSIIKTYEIFETSDGRIYIIMELGVQGDLLEFIKCQGALHEDVARKMFRQLSSAVKYCHDLDIVHRDLKCENLLLDKDFNIKLSDFGFSKRCLRDSNGRIILSKTFCGSAAYAAPEVLQSIPYQRKVYDIWSLGVILYIMVCGSMPYDDSDIRKMLRIQKEHRVDFPRSKNLTCECKDLIYRMLQPDVSQRLHIDEILSHSWLQPPKPKATSSAS	2		FALSE	-0.381381135156492	0.0114526944174751	0.371132127276037	0.380745082645563	0.406632702954817	0.0166636605994742	0.0200074983829731	0.0256106881293382
TSSK2	activity	DDATVLRKKGYIVGINLGKGSYAKVKSAYSNRLKFNVAVKIIDRKKTPTDFVERFLPREMDILATVNHGSIIKTYEIFETSDGRIYIIMELGVQGDLLEFIKCQGALHEDVARKMFRQLSSAVKYCHDLDIVHRDLKCENLLLDKDFNIKLSDFGFSKRCLRDSNGRIILSKTFCGSAAYAAPELLQSIPYQPKVYDIWSLGVILYIMVCGSMPYDDSDIRKMLRIQKEHRVDFPRSKNLTCECKDLIYRMLQPDVSQRLHIDEILSHSWLQPPKPKATSSAS	2		FALSE	-0.286056647915917	0.018915447726212	0.26916214143648	0.299866936903254	0.297539025480451	0.0287066418613359	0.0315217658476979	0.0417030065433969
TSSK2	activity	DDATVLRKKGYIVGINLGKGSYAKVKSAYSFRLKFNVAVKIIDRKKTPTDFVERFLPREMDILATVNHGSIIKTYEIFETSDGRIYIIMELGVQRDLLEFIKCQGALHEDVARKMFRQLSSAVKYCHDLDIVHRDLKCENLLLDKDFNIKLSDFGFSKRCLRDSNGRIILSKTFCGSAAYAAPEVLQSIPYQPKVYDIWSLGVILYIMVCGSMPYDDSDIRKMLRIQKEHRVDFPRSKNLTCECKDLIYRMLQPDVSQRLHIDEILSHSWLQPPKPKATSSAS	2		FALSE	-0.437426444534684	0.0178366050667746	0.44967997502172	0.40763052704397	0.453456572696774	0.0249765643463277	0.032151075089058	0.0417823263336658
TSSK2	activity	DDATVLRKKGYIVGINLGKGSYAKVKSAYSERLKFNVAVKIIDRKKTPTDFVERFLPREMDILATVNHGSIIKTYEIFETSDGRIYIIMELGVQGDLLEFIKCQGALHEDVARKMFRQLSSAVKYCHDLDIVHRDLKCENLLLDKDFNIKLSDFGFSKRCLRDSNGRIILSKTFCGSAAYAAPEVLQSIPYQPKVYDIWSLGVILYIMVCGSMPYDDKDIRKMLRIQKEHRVDFPRSKNLTCECKDLIYRMLQPDVSQRLHIDEILSHSWLQPPKPKATSSAS	1		FALSE	-0.17375733621155	0.0594130060499779	0.213672524027609	0.129712836148741	0.127173074963898	0.0817065933312635	0.102830331171537	0.160268362015403
TSSK2	activity	DDATVLRKKGYIVGINLGKGSYAKVKSAYSFRLKFNVAVKIIDRKKTPTDFNERFLPREMDILATVNHGSIIKTYEIFETSDGRIYIIMELGVQGDLLEFIKCQGALHEDVARKMFRQLSSAVKYCHDLDIVHRDLKCENLLLDKDFNIKLSDFGFSKRCLRDSNGRIILSKTFCGSAAYAAPEVLQSIPYQPKVYDIWSLGVILYIMVCGSMPYDDSDIRKMLRIQKEHRVDFPRSKNLTCECKDLIYRMLQPDVSQRLHIDEILSHSWLQPPKPKATSSAS	2		FALSE	-0.0632580734767104	0.0594281404344122	0.171448181985173	-0.0425889653505427	-0.0525795897000026	0.0837138606133603	0.109581845898468	0.132245707418573
TSSK2	activity	DDATVLRKKGYIVGINLGKGSYAKVKSAYSETLKFNVAVKIIDRKKTPTDFVERFLPREMDILATVNHGSIIKTYEIFETSDGRIYIIMELGVQGDLLEFIKCQGALHEDVARKMFRQLSSAVKYCHDLDIVHRDLKCENLLLDKDFNIKLSDFGFSKRCLRDSNGRIILSKTFCGSAAYAAPEVLQSIPYQPKVYDIWSLGVILYIMVCGSMPYDDSDIRKMLRIQKEHRVDFPRSKNLTCECKDLIYRLLQPDVSQRLHIDEILSHSWLQPPKPKATSSAS	2		FALSE	-0.0562111587533108	0.102699430377248	-0.043223617271466	-0.136399977815612	0.397829049636818	0.152111807528013	0.200210233977223	0.193725456214179
TSSK2	activity	DDATVLRKKGYIVGINLGKGSYAKVKSAYSNRLKFNVAVKIIDRKKTPTDFVERFLPREMDILATVNHGSIIKTYEIFETSDGRIYIIMELGVQGDLLEFIKCQGALHEDVARKMFRQLSSAVKYCHDLDIVHRDLKCENLLLDKDFNIKLSDFGFSKRCLRDSNGRIILSKTFCGSAAYAAPEVLLSIPYQPKVYDIWSLGVILYIMVCGSMPYDDSDIRKMLRIQKEHRVDFPRSKNLTCECKDLIYRMLQPDVSQRLHIDEILSHSWLQPPKPKATSSAS	2		FALSE	-0.200287145520879	0.0508785605307485	0.107157465371646	0.23211659426613	0.300998363198798	0.0842665458860721	0.0770357658940792	0.113982110225246
TSSK2	activity	DDATVLRKKGYIVGINLGKGSYAKVKSAYSERLKFNVAVKIIDRKKTPTDFVERFLPREYDILATVNHGSIIKTYEIFETSDGRIYIIMELGVQGDLLEFIKCQGALHEDVARKMFRQLSSAVKYCHDLDIVHRDLKCENLLLDKDFNIKLSDFGFSKRCLRDSNGRIILSKTFCGSAAYAAPEVLQSIPYQPKVYDISSLGVILYIMVCGSMPYDDSDIRKMLRIQKEHRVDFPRSKNLTCECKDLIYRMLQPDVSQRLHIDEILSHSWLQPPKPKATSSAS	2		FALSE	-0.352125371562287	0.0280045125909942	0.324017506803483	0.367063344145778	0.382668273271592	0.0433873693414524	0.0447604446795457	0.0639198479627599
TSSK2	activity	DDATVLRKKGYIVGINLGKGSYAKVKSAYSYRLKFNVAVKIIDRKKTPTDFVERFLPREMDILATVNHGSIIKTYEIFETSDGTIYIIMELGVQGDLLEFIKCQGALHEDVARKMFRQLSSAVKYCHDLDIVHRDLKCENLLLDKDFNIKLSDFGFSKRCLRDSNGRIILSKTFCGSAAYAAPEVLQSIPYQPKVYDIWSLGVILYIMVCGSMPYDDSDIRKMLRIQKEHRVDFPRSKNLTCECKDLIYRMLQPDVSQRLHIDEILSHSWLQPPKPKATSSAS	2		FALSE	-0.354923926228545	0.0241196101841692	0.356728508713822	0.325524873798406	0.413370024001918	0.0347076644591713	0.0405420628661159	0.059718767175112
TSSK2	activity	DDATVLRKKGYIVGINLGKGSYAKVKSAYSYRLKFNVAVKIIDRKKTPTDFVERFLPREMDILATVNHGSIIKIYEIFETSDGRIYIIMELGVQGDLLEFIKCQGALHEDVARKMFRQLSSAVKYCHDLDIVHRDLKCENLLLDKDFNIKLSDFGFSKRCLRDSNGRIILSKTFCGSAAYAAPEVLQSIPYQPKVYDIWSLGVILYIMVCGSMPYDDSDIRKMLRIQKEHRVDFPRSKNLTCECKDLIYRMLQPDVSQRLHIDEILSHSWLQPPKPKATSSAS	2		FALSE	-0.138951981604003	0.0219226865491861	0.0949150718120148	0.152678059635047	0.194669452427738	0.0336285163910524	0.0389192777278432	0.0431832462462367
TSSK2	activity	DDATVLRKKGYIVGINLGKGSYAKVKSAYSNRLKFNVAVKIIDRKLTPTDFVERFLPREMDILATVNHGSIIKTYEIFETSDGRIYIIMELGVQGDLLEFIKCQGALHEDVARKMFRQLSSAVKYCHDLDIVHRDLKCENLLLDKDFNIKLSDFGFSKRCLRDSNGRIILSKTFCGSAAYAAPEVLQSIPYQPKVYDIWSLGVILYIMVCGSMPYDDSDIRKMLRIQKEHRVDFPRSKNLTCECKDLIYRMLQPDVSQRLHIDEILSHSWLQPPKPKATSSAS	2		FALSE	-0.164251460023382	0.0302763910396229	0.117077167799212	0.180720952244655	0.212020117617353	0.0492647688287017	0.0490818173852301	0.0615710420734073
TSSK2	activity	DDATVLRKKGYIVGINLGKGSYAKVKSAYSERLKFNVAVKIIDRKKTPTDFVERFLPRENDILATVNHGSIIKTYEIFETSDGRIYIIMELGVQGDLLEFIKCQGALHEDVARKMFRQLSSAVKYCHDLDIVHRDLKCENLLLDKDFNIKLSDFGFSKRCLRDSNGRIILSKTFCGSAAYAAPEVLQSIPYLPKVYDIWSLGVILYIMVCGSMPYDDSDIRKMLRIQKEHRVDFPRSKNLTCECKDLIYRMLQPDVSQRLHIDEILSHSWLQPPKPKATSSAS	2		FALSE	-0.346958292245877	0.0165917771626386	0.31960167320184	0.348114168535823	0.421586777174589	0.0240470218247181	0.0278499514530877	0.0403582924178216
TSSK2	activity	DDATVLRKKGYIVGINLGKGSYAKVKSAYSERLKFNVAVKIIDRKKTPTDFVERFLPREMDILATVNHGSIIKTYEIFETSDGRIYIIMELGVQGDLLEFIKCQGALHEDVARKMFRQLSSAVKYCHDLDIVHRDLKCENLLLDKDFNIKLSDFGFSKRCLRYSNGRIILSKTFCGSAAYAAPEVLQSIPYQPKVYDIWSLGVILYIMVCGSMPYDDSDIRKMLRIQKEHRVDFPRSKNLTCECKDLIYRMLQPDVSQRLHIDEILSHSWLQPPKPKATSSAS	1		FALSE	-0.356892987687203	0.0460712304440243	0.376366214772059	0.321170833151222	0.371366920657351	0.0659565267632194	0.0793692594609065	0.110086255402522
TSSK2	activity	DDATVLRKKGYIVGINLGKGSYAKVKSAYSERLKFNVAVKIIDRKKTPTDFVERFLPREFDILATVNHGSIIKTYEIFETSDGRIYIIMELGVQGDLLEFIKCQGALHEDVARKMFRQTSSAVKYCHDLDIVHRDLKCENLLLDKDFNIKLSDFGFSKRCLRDSNGRIILSKTFCGSAAYAAPEVLQSIPYQPKVYDIWSLGVILYIMVCGSWPYDDSDIRKMLRIQKEHRVDFPRSKNLTCECKDLIYRMLQPDVSQRLHIDEILSHSWLQPPKPKATSSAS	3		FALSE	-0.438814123460342	0.0500876473734207	0.472786831958646	0.407934267116	0.408950739422605	0.0727673704524979	0.0817411888906947	0.12901038712836
TSSK2	activity	DDATVLRKKGYIVGINLGKGSYAKVKSAYSYRLKFNVAVKIIDRKKTPTDFVERFLPREMDILATVNHGSIIKTYEIFETSDGRIYIIMELGVQGDLLEFIKCQGALHEDVARKMFRQLSSQVKYCHDLDIVHRDLKCENLLLDKDFNIKLSDFGFSKRCLRDSNGRIILSKTFCGSAAYAAPEVLQSIPYQPKVYDIWSLGVILYIMVCGSMPYDDSDIRKMLRIQKEHRVDFPRSKNLTCECKDLIYRMLQPDVSQRLHIDEILSHSWLQPPKPKATSSAS	2		FALSE	-0.415978572923857	0.0363005567175463	0.452906942850573	0.362591280392712	0.412230264300179	0.0519024718319849	0.0636430379683514	0.0842809854817969
TSSK2	activity	DDATVLRKKGYIVGINLGKGSYAKVKSAYSERLKFNVAVKIIDRKKTPTDFVERFLPREYDILATVNHGSIIKTYEIFETSDGRIYIIMELGVQGDLLEFIKCQGALHEDVARKMFRQLSSAVKYCHDLDIVHRDLKCENLLLDKDFNIKLSDFGFSKRCLRDSNGRIILSKTFCGSAAYAAPEVLQSIPNQPKVYDIWSLGVILYIMVCGSMPYDDSDIRKMLRIQKEHRVDFPRSKNLTCECKDLIYRMLQPDVSQRLHIDEILSHSWLQPPKPKATSSAS	2		FALSE	-0.379299571486576	0.0217341166424524	0.410490482186085	0.322717715388765	0.403253808538384	0.0314596374663594	0.0372560792820418	0.0508904150275787
TSSK2	activity	DDATVLRKKGYIVGINLGKGSYAKVKSAYSERLKFNVAVKIIDRKKTPTDFVERFLPREYDILATVNHGSIIKTYEIFETSDGRIYIIMELGVKGDLLEFIKCQGALHEDVARKMFRQLSSAVKYCHDLDIVHRDLKCENLLLDKDFNIKLSDFGFSKRCLRDSNGRIILSKTFCGSAAYAAPEVLQSIPYQPKVYDIWSLGVILYIMVCGSMPYDDSDIRKMLRIQKEHRVDFPRSKNLTCECKDLIYRMLQPDVSQRLHIDEILSHSWLQPPKPKATSSAS	2		FALSE	-0.401396699875447	0.0193621145481462	0.413525855257694	0.398408702010497	0.375232898602215	0.0278974384538137	0.0335517944256308	0.0449823594526119
TSSK2	activity	DDATVLRKKGYIVGINLGKGSYAKVKSAYSERLKFNVAVKIIDRKKTPTDFVERFLPREFDILATVNHGSIIKTYEIFETSDGRIYIIMELGVQGDLLEFIKCQGALHEDVARKMFRQLSSAVKYCHDLDIVHRDLKCENLLLDKDFNIKLSDFGFSKRCLRDSNGRIILSKTFCGSAAYAAPEVLQSIPYQPKVYDIWSLGVILYIMVCGSMPYDDSDIRKMLRIQKEHRVDFPRSKNLTCECKDLIYRMLQPDVSQRLHIDEILSHSWLQPPKDKATSSAS	2		FALSE	-0.267969861635931	0.0159032379270972	0.25438956225175	0.310606872357563	0.243382261073419	0.0230221274209033	0.0296534896474857	0.0327917877810344
TSSK2	activity	DDATVLRKKGYIVGINLGKGSYAKVKSAYSNRLKFNVAVKIIDRKKTPTDFVERFLPREMDILATVNHGSIIKTYEIFETSDGRIYIIMELGVQGDLLEFIKCQGALHEDVARKMFRQLSSAVKYCHDLDIVHRDLKCENLLLDKDFNIKLSDFGFSKRCLRDSNSRIILSKTFCGSAAYAAPEVLQSIPYQPKVYDIWSLGVILYIMVCGSMPYDDSDIRKMLRIQKEHRVDFPRSKNLTCECKDLIYRMLQPDVSQRLHIDEILSHSWLQPPKPKATSSAS	2		FALSE	-0.289905370366393	0.0154843504646009	0.310406722092295	0.287807060353257	0.251583386409565	0.0228381645841118	0.027746253494217	0.0323667469402544
TSSK2	activity	DDATVLRKKGYIVGINLGKGSYAKVKSAYSFRLKFNVAVKIIDRKKTPTDFVERFLPREYDILATVNHGSIIKTYEIFETSDGRIYIIMELGVQGDLLEFIKCQGALHEDVARKMFRQLSSAVKYCHDLDIVHRDLKCENLLLDKDFNIKLSDFGFSKRCVRDSNGRIILSKTFCGSAAYAAPEVLQSIPYQPKVYDIWSLGVILYIMVCGSMPYDDSDIRKMLRIQKEHRVDFPRSKNLTCECKDLIYRMLQPDVSQRLHIDEILSHSWLQPPKPKATSSAS	3		FALSE	-0.405664224840615	0.0381736415641609	0.430043671751389	0.358295061544744	0.447938526803183	0.0565273787916883	0.0618814309482044	0.0944337675686263
TSSK2	activity	DDATVLRKKGYIVGINLWKGSYAKVKSAYSNRLKFNVAVKIIDRKKTPTDFVERFLPREMDILATVNHGSIIKTYEIFETSDGRIYIIMELGVQGDLLEFIKCQGALHEDVARKMFRQLSSAVKYCHDLDIVHRDLKCENLLLDKDFNIKLSDFGFSKRCLRDSNGRIILSKTFCGSAAYAAPEVLQSIPYQPKVYDIWSLGVILYIMVCGSMPYDDSDIRKMLRIQKEHRVDFPRSKNLTCECKDLIYRMLQPDVSQRLHIDEFLSHSWLQPPKPKATSSAS	3		FALSE	-0.397982537501312	0.0302455064831402	0.428531472905979	0.403373209321693	0.325789938252882	0.0462617047395535	0.0500994155883547	0.0663031142956536
TSSK2	activity	DLATVLRKKGYIVGINLGKGSYAKVKSAYSFRLKFNVAVKIIDRKKTPTDFVERFLPREMDILATVNHGSIIKTYEIFETSDGRIYIIMELGVQGDLLEFIKCQGALHEDVARKMFRQLSSAVKYCHDLDIVHRDLKCENLLLDKDFNIKLSDFGFSKRCLRDSNGRIILSKTFCGSAAYAAPEVLQSIPYQPKVYDIWSLGVILYIMVCGSMPYDDSDIRKMLRIQKEHRVDFPRSKNLTCECKDLIYRMLQPDVSQRLHIDEILSHSWLQPPKPKATSSAS	2		FALSE	-0.366590339524929	0.0369235900324795	0.351263102192901	0.41830122887729	0.304579435410558	0.0539394289069448	0.0621530620204796	0.0873989504500606
TSSK2	activity	DDATVLRKKGYIVGINLGKGSYAKVKSAYSERLKFNVAVKIIDRKKTPTDFVERFLPREFDILATVNHGSIIKTYEIFETSDGRIYIIMELGVQGDLLEFIKCQGALHEDVARKMFRQLSSAVKYCHDLDIVHRDLKCFNLLLDKDFNIKLSDFGFSKRCLRDSNGRIILSKTFCGSAAYAAPEVLQSIGYQPKVYDIWSLGVILYIMVCGSMPYDDSDIRKMLRIQKEHRVDFPRSKNLTCECKDLIYRMLQPDVSQRLHIDEILSHSWLQPPKPKATSSAS	3		FALSE	-0.341216629668812	0.0287634461017155	0.376719463983272	0.320479679632758	0.303154513827835	0.043564592321746	0.048905017859861	0.0615829568473248
TSSK2	activity	DDATVLRKKGYIVGINLGKGSYAKVKSAYSYRLKFNVAVKIIDRKKTPTDFVERFLPREMDILATVNHGSIIKTYEIPETSDGRIYIIMELGVQGDLLEFIKCQGALHEDVARKMFRQLSSAVKYCHDLDIVHRDLKCENLLLDKDFNIKLSDFGFSKRCLRDSNGRIILSKTFCGSAAYAAPEVLQSIPYQPKVYDIWSLGVILYIMSCGSMPYDDSDIRKMLRIQKEHRVDFPRSKNLTCECKDLIYRMLQPDVSQRLHIDEILSHSWLQPPKPKATSSAS	3		FALSE	-0.304342486490078	0.053019882420111	0.121820018860382	0.413164873146789	0.44253352712976	0.0846907842597801	0.0812862348808877	0.124066692141209
TSSK2	activity	DDATVLRKKGYIVGINLGKGSYAKVKSAYSERLKFNVAVKIIDRKKTPTDFVERFLPRENDILATVNHGSIIKTYEIFETSDGRIYIIMELGVQGDLLEFIKCQGALHEDGARKMFRQLSSAVKYCHDLDIVHRDLKCENLLLDKDFNIKLSDFGFSKRCLRDSNGRIILSKTFCGSAAYAAPEVLQSIPYQPKVYDIWSLGVILYIMVCGSMPYDDSDIRKMLRIQKEHRVDFPRSKNLTCECKDLIYRMLQPDVSQRLHIDEILSHSWLQPPKPKATSSAS	2		FALSE	-0.422867358238392	0.0438206281875318	0.522318734522237	0.228743063406786	0.406513971437792	0.059847821546367	0.0863973694532033	0.096400756569108
TSSK2	activity	DDATVLRKKGYIVGINLGKGSYAKVKSAYSERLKFNVAVKIIDRKKTPTDFVERFLPRENDILATVNHGSIIKTYEIFETSDGRIYIIMELGVQGDLLEFIKCQGALHEDVARKMFRQLSSAVKYCHDLDIVHRDLKCENLLLDKDFNIKLSDFGFSKRCLRDSNGRIILSKTFCGSAAYAAPEVLQSIPYQPKVYDIWSLGVILYIMVCGSMPYDDSDIRKMLRGQKEHRVDFPRSKNLTCECKDLIYRMLQPDVSQRLHIDEILSHSWLQPPKPKATSSAS	2		FALSE	-0.403004898117678	0.0148199328472538	0.406908605897019	0.407360789686104	0.385532303116183	0.0217893725725812	0.0251425634060539	0.0340021266253913
TSSK2	activity	DDATVLRKKGYIVGINLGKGSYAKVKSAYSYRLKFNVAVKIIDRKKTPTDFVERFLPREYDILATVNHGSIIKTYEIFETSDGRIYIIMELGVQGDLLERIKCQGALHEDVARKMFRQLSSAVKYCHDLDIVHRDLKCENLLLDKDFNIKLSDFGFSKRCLRDSNGRIILSKTFCGSAAYAAPEVLQSIPYQPKVYDIWSLGVILYIMVCGSMPYDDSDIRKMLRIQKEHRVDFPRSKNLTCECKDLIYRMLQPDVSQRLHIDEILSHSWLQPPKPKATSSAS	3		FALSE	-0.300586138211091	0.0717862004756317	0.264897575873582	0.258777135227396	0.518026489894948	0.10841727610486	0.112020233249476	0.184785835581974
TSSK2	activity	DDATVLRKKGYIVGINLGKGSYAKVKSAYSIRLKFNVAVKIIDRKKTPTDFVERFLPREMDILATVNHGSIIKTYEIFETSDGRIYIIMELGVQGDLLEFIKCQGALHEDVARKMFRQLSSAVKYCHDLDIVHRDLKCENLLLDKDFNIKLSDFGFSKRCLRDSNGRIILSKTFCGSAAYAAPEVLQSIPYQPKVYDIWSLGGILYIMVCGSMPYDDSDIRKMLRIQKEHRVDFPRSKNLTCECKDLIYRMLQPDVSQRLHIDEILSHSWLQPPKPKATSSAS	2		FALSE	-0.383481245057556	0.0331540810445332	0.405488646603914	0.315169347680422	0.45737251223939	0.046611518851783	0.0572792543043221	0.0831331929788272
TSSK2	activity	DDATVLRKKGYIVGINLGKGSYAKVKSAYSERLKFNVAVKIIDRKKTPTDFVERFLPREYDILATVNHGSIIKTYEIFETSDGRIYIIMELGVQGDLLEFIKCQGALHEDVARKMFRQLSSAVKYCHDLDIVHRDLKCENLLLDKDFNIKLSDFGFSKRCLRDSNGRIILSKTFCGSAAYAAPEVLQSIPYQPKVYDIWSLGVILYIMVCGSMPYDDSDIRKMLRIQKEHRVDFPRSKNLTCECKDLIYRMLQPDVSQRLHIDEILSHSMLQPPKPKATSSAS	2		FALSE	-0.393721060889601	0.0197436373465013	0.409539259276911	0.357225804927806	0.411825616190796	0.027730983955065	0.0354400477759855	0.0461862178143084
TSSK2	activity	DDATVLRKKGYIVGINLGKGSYAKVKSAYSERLKFNVAVKIIDRKKTPTDFVERFLPREFDILATVNHGSIIKTYEIFETSDGRIYIIMELGVQGDLLEFIKCQGALHEDVARKMFRQLSSAVKYCHDLDIVHRDLKCENLLLDKDFNIKLSDFGFSKRCLRDSNGRIILSKTFCGSAAYAAPEVLQSIPYFPKVYDIWSLGVILYIMVCGSMPYDDSDIRKMLRIQKEHRVDFPRSKNLTCECKDLIYRMLQPDVSQRLHIDEILSHSWLQPPKPKATSSAS	2		FALSE	-0.377647313428059	0.0280824649646963	0.368238731073568	0.334348758680441	0.463026257662169	0.0411117925274749	0.0496583253433732	0.0607620917053541
TSSK2	activity	DDATVLRKKGYIVGINLGKGSYAKVKSAYSERLKFNVAVKIIDRKKTPTDFVERFLPREYDILATVNHGSIIKTYEIFETSDGRIYIIMELGVQGDLLEFIKCQGALHEDVARKMFRQLSSAVKYCHDLDIVHRDLKCENLLLDKDFNIKLSDFGFSKRCLRDSNGRIILSKTFCGSAAYAAPEVLQSIPYQPKVYDIWSLGVILYIMVCGSMPYDDSDIRKMLRIQKEHRVDFPRSKNLTCECKDLIYRMLQPDVSQRLHIDEILSHSWLQPPKPKLTSSAS	2		FALSE	-0.353023154757978	0.0236177035025033	0.380074803804045	0.338367837621009	0.309069079657202	0.0345119848272865	0.0390791796054072	0.0578902380484133
TSSK2	activity	DDATVLRKKGYIVGINLGKGSYAKVKSAYSIRLKFNVAVKIIDRKKTPTDFVERFLPREMDILATVNHGSIIKTYEIFETSDGRIYIIMELGVQGDLLEFIKCQGALHEDVARKMFRQLSSAVKYCHDLDIVHRDLKCENLLLDKDFNIKLSDFGFSKRCLRDSNGRIILSKTFCGSAAYAAPEVLQSIPYQPKVYDIWSLGVILYIMVCGSMPYDDSDIRKMLRIQKEHRVDFPRSKNLTCECKDLIYRMLQPDVSQRLHMDEILSHSWLQPPKPKATSSAS	2		FALSE	-0.0589835343282885	0.0260793299542369	0.0631906318987974	0.0671736280461124	0.0455765368674608	0.0405759289639028	0.0489488476879209	0.0473749408762841
TSSK2	activity	DDATVLRKKGYIVGINLGKGQYAKVKSAYSERLKFNVAVKIIDRKKTPTDFVERFLPREFDILATVNHGSIIKTYEIFETSDGRIYIIMELGVQGDLLEFIKCQGALHEDVARKMFRQLSSAVKYCHDLDIVHRDLKCENLLLDKDFNIKLSDFGFSKRCLRDSNGRIILSKTFCGSAAYAAPEVLQSIPYQPKVYDIWSLGVILYIMVCGSMPYDDSDIRKMLRIQKEHRVDFPRSKNLTCECKDLIYRMLQPDVSQRLHIDEILSHSWLQPPKPKATSSAS	2		FALSE	-0.405801776612363	0.0205566213493665	0.401117561666203	0.426187322263538	0.379500974864589	0.0305982662628942	0.0345321262925139	0.0466372984401205
TSSK2	activity	DDATVLRKKGYIVGINLGKGSYAKVKSAYSYRLKFNVAVKIIDRKKTPTDFVERFLPREMDILATVNHGSIIKTYEIFETSDGRIYIIMELGVQGDLLEFIKCQGALHEDVARKMFRQLSSAVKYCHDLDIVHRDLKCENLLLDKDFNIKLSDFGFSKRCLRDSNGRIILSKTFCGSAAYAAPEVLQSIPYQPKVYDIWSLGVILYIMVCGSMPYDDSDIRKMLRIQKEHRVDFPRSKNLTCECKDLIYRMLQPDVSQRLHIDEILSHSWLQPPKPKATPSAS	2		FALSE	-0.129010844960217	0.0118050192142073	0.114385796198966	0.140020598572531	0.140827514465745	0.0178328777812688	0.0221391676003884	0.0224112943833632
TSSK2	activity	DDATVLRKKGYIVGINLGKGSYAKVKSAYSYRLKFNVAVKIIDRKKTPTDFVERFLPREMDILATVNHGSIIKTYEIFETSDGRIYIIMELGVQGDLLEFIKCQGALHEDVARKMFRQLSSAVKYCHDLDIVHRDLKCENLLLDKDFNIKLSDFGFSKRCLRDSNGRIELSKTFCGSAAYAAPEVLQSIPYQPKVYDIWSLGVILYIMVCGSMPYDDSDIRKMLRIQKEHRVDFPRSKNLTCECKDLIYRMLQPDVSQRLHIDEILSHSWLQPPKPKATSSAS	2		FALSE	-0.0282420331236227	0.020498090196585	0.0287928695052469	0.041834112412587	0.0145877607828902	0.0323266768217587	0.0379648057509279	0.0370307101184861
TSSK2	activity	DDATVLRKKGYIVGINLGKGQYAKVKSAYSNRLKFNVAVKIIDRKKTPTDFVERFLPREMDILATVNHGSIIKTYEIFETSDGRIYIIMELGVQGDLLEFIKCQGALHEDVARKMFRQLSSAVKYCHDLDIVHRDLKCENLLLDKDFNIKLSDFGFSKRCLRDSNGRIILSKTFCGSAAYAAPEVLQSIPYQPKVYDIWSLGVILYIMVCGSMPYDDSDIRKMLRIQKEHRVDFPRSKNLTCECKDLIYRMLQPDVSQRLHIDEILSHSWLQPPKPKATSSAS	2		FALSE	-0.294711083155717	0.0241693903080507	0.275336421296363	0.353067643231309	0.234454525312181	0.0370412288064104	0.0402116901266548	0.0523718438507867
TSSK2	activity	DDATVLRKKGYIVGINLGKGSYAKVKSAYSFRLKFNVAVKIIDRKKTPTDFVERFLPREMDILATVNHGSIIKTYEIFETSDGRIYIIMELGVQGDLLEFIKCQGALHEDVARKMFRQLSSAVKYCHDLDIVHRDLKCENLLLDSDFNIKLSDFGFSKRCLRDSNGRIILSKTFCGSAAYAAPEVLQSIPYQPKVYDIWSLGVILYIMVCGSMPYDDSDIRKMLRIQKEHRVDFPRSKNLTCECKDLIYRMLQPDVSQRLHIDEILSHSWLQPPKPKATSSAS	2		FALSE	-0.247960855078566	0.0145840987142965	0.248378858937378	0.280903695406074	0.207913387757182	0.0219017270075455	0.0265014064900926	0.0289520134582018
TSSK2	activity	DDATVLRKKGYIVGINLGKGSYAKVKSAYSYRLKFNVAVKIIDRKKTPTDFVERFLPREMDILATVNMGSIIKTYEIFETSDGRIYIIMELGVQGDLLEFIKCQGALHEDVARKMFRQLSSAVKYCHDLDIVHRDLKCENLLLDKDFNIKLSDFGFSKRCLRDSNGRIILSKTFCGSAAYAAPEVLQSIPYQPKVYDIWSLGVILYIMVCGSMPYDDSDIRKMLRIQKEHRVDFPRSKNLTCECKDLIYRMLQPDVSQRLHIDEILSHSWLQPPKPLATSSAS	3		FALSE	-0.386119462170224	0.0536540565954021	0.249993217603152	0.511066148312867	0.481755339977315	0.078962670463197	0.0861496776553251	0.138341592229389
TSSK2	activity	DDATVLRKKGYIVGINLGKGSYAKVKSAYSNRLKFNVAVKIIDRKKTPTDFVERFLPREFDILATVNHGSIIKTYEIFETSDGRIYIIMELGVQGDLLEFIKCQGALHEDVARKMFRQLSSAVLYCHDLDIVHRDLKCENLLLDKDFNIKLSDFGFSKRCLRDSNGRIILSKTFCGSAAYAAPEVLQSIPYQPKVYDIWSLGVILYIMVCGSMPYDDSDIRKMLRIQKEHRVDFPRSKNLTCECKDLIYRMLQPDVSQRLHIDEILSHSWLQPPKPKATSSAS	3		FALSE	-0.431944460927785	0.0522125113715335	0.323086150604799	0.576993029875696	0.430049640151594	0.0783617333450871	0.0900668831772136	0.111322204742269
TSSK2	activity	DDATVLRKKGYIVGINLGKGSYAKVKSAYSERLKFNVAVKIIDRKKTPTDFVERFLPREFDILATVNHGSIIKTYEIFETSDGRIYIIMELGVQGDLLEFIKCQGALHEDVARKMFRQLSSAVKYCHILDIVHRDLKCENLLLDKDFNIKLSDFGFSKRCLRDSNGRIILSKTFCGSAAYAAPEVLQSIPYQPKVYDIWSLGVILYIMVCGSMPYDDSDIRKMLRIQKEHRVDFPRSKNLTCECKDLIYRMLQPDVSQRLHIDEILSHSWLQPPKPKATSSAS	2		FALSE	-0.390961222624707	0.0211812486215917	0.391195913779456	0.398587199217726	0.37677579601054	0.0301923747480174	0.0371552103589425	0.0495337815809563
TSSK2	activity	DDATVLRKKGYIVGINLGKGSYAKVKSAYSERLKFNVAVKIIDRKKTPTDFVERFLPREIDILATVNHGSIIKTYEIFETSDGRIYIIMELGVQGDLLEFIKCQGALHEDVARKMFRQLSSAVKYCHDLDIVHRDLKCENLLLDKGFNIKLSDFGFSKRCLRDSNGRIILSKTFCGSAAYAAPEVLQSIPYQPKVYDIWSLGVILYIMVCGSMPYDDSDIRKMLRIQKEHRVDFPRSKNLTCECKDLIYRMLQPDVSQRLHIDEILSHSWLQPPKPKATSSAS	2		FALSE	-0.102845707929356	0.0613376713630087	0.171225145965775	0.04139728653586	0.0696018978621153	0.0975374524871078	0.123609587170393	0.102472205591853
TSSK2	activity	DDATVLRKKGTIVGINLGKGSYAKVKSAYSERLKFNVAVKIIDRKKTPTDFVERFLPREFDILATVNHGSIIKTYEIFETSDGRIYIIMELGVQGDLLEFIKCQGALHEDVARKMFRQLSSAVKYCHDLDIVHRDLKCENLLLDKDFNIKLSDFGFSKRCLRDSNGRIILSKTFCGSAAYAAPEVLQSIPYQPKVYDIWSLGVILYIMVCGSMPYDDSDIRKMLRIQKEHRVDFPRSKNLTCECKDLIYRMLQPDVSQRLHIDEILSHSWLQPPKPKATSSAS	2		FALSE	-0.392541374982133	0.0128766412375344	0.38473876539705	0.380307874911902	0.431247365190285	0.0186108666180055	0.0226649153773409	0.0289003410532785
TSSK2	activity	DDATVLRKKGYIVGINLGKGSYAKVKSAYSIRLKFNVAVKIIDRKKTPTDFVERFLPREMDILATVNHGSIIKTYEIFETSDGRIYIIMELGVQGDLLEFIKCQGALHEDVARKMFRQLSSAVKYCHDLDIVHRDLKCENLLLDKDFNIKLSDFGFSKRCLRDSNGRIILSKTFCGSAAYAAPEVLQSIPYQPKVYDIWSLGVILYIMVCGSMPYDDSDIRKMLRIQKEHRVDFP*SKNLTCECKDLIYRMLQPDVSQRLHIDEILSHSWLQPPKPKATSSAS	2		TRUE	-0.398796950891595	0.0210228356795709	0.413966508536013	0.361272010504145	0.422877822868964	0.0294854930220879	0.0373181545631741	0.0503559013846532
TSSK2	activity	DDATVLRKKGYIVGINLGKGSYAKVKSAYSYRLKFNVAVKIIDRKKTPTDFVERFLPRENDILATVNHGSIIKTYEIFETSDGRIYIIMELGVQGDLL*FIKCQGALHEDVARKMFRQLSSAVKYCHDLDIVHRDLKCENLLLDKDFNIKLSDFGFSKRCLRDSNGRIILSKTFCGSAAYAAPEVLQSIPYQPKVYDIWSLGVILYIMVCGSMPYDDSDIRKMLRIQKEHRVDFPRSKNLTCECKDLIYRMLQPDVSQRLHIDEILSHSWLQPPKPKATSSAS	3		TRUE	-0.385724204767292	0.0375423709290258	0.306504184337675	0.42154058226622	0.485212663958355	0.0591230692705142	0.0571965333339929	0.0921542141203249
TSSK2	activity	DDATVLRKKGYIVGINLGKGSYAKVKSAYSERLKFNVAVKIIDRKKTPTDFVERFLPREYDILATVNHGSIIKTYEIFETSDGRIYIIMELGVQGDLLEFIKCQGALHEDVARKMFRQLSSAVKYCHDLDIVHRDLKCENLLLDKDFNIKLSDFGFSKRCLRDSNGRIILSKTFCGSAAYAAPEVLQSIPYQPKVYDIWSLGVILYIQVCGSMPYDDSDIRKMLRIQKEHRVDFPRSKNLTCECKDLIYRMLQPDVSQRLHIDEILSHSWLQPPKPKATSSAS	2		FALSE	-0.407277320828604	0.0177377872220961	0.4130485199108	0.401240981312223	0.402171630452076	0.0252022193915121	0.0322065745004698	0.0395332973272816
TSSK2	activity	DDATVLRKKGYIVGINLGKGSYAKVKSAYSERLKFNVAVKIIDRKKTPTDFVERFLPREFDILATVNHGSIIKTYEIFETSDGRIYIIMELGVQGDLLEFIKCQGALHEDVARKAFRQLSSAVKYCHDLDIVHRDLKCENLLLDKDFNIKLSDFGFSKRCLRDSNGRIILSKTFCGSAAYAAPEVLQSIPYQPKVYDIWSLGVILYIMVCGSMPYDDSDIRKMLRIQKEHRVDFPRSKNLTCECKDLIYRMLQPDVSQRLHIDEILSHSWLQPPKPKATSSAS	2		FALSE	-0.399187706906119	0.0147185366125235	0.399685885736824	0.41823730492892	0.367902955613994	0.0219091602534864	0.0253706238043243	0.0319573060735748
TSSK2	activity	DDATVLRKKGYIVGINLGKGSYAPVKSAYSERLKFNVAVKIIDRKKTPTDFVERFLPREFDILATVNHGSIIKTYEIFETSDGRIYIIMELGVQGDLLEFIKCQGALHEDVARKMFRQLSSAVKYCHDLDIVHRDLKCENLLLDKDFNIKLSDFGFSKRCLRDSNGRIILSKTFCGSAAYAAPEVLQSIPYQPKVYDIWSLGVILYIMVCGSMPYDDSDIRKMLRIQKEHRVDFPRSKNLTCECKDLIYRMLQPDVSQRLHIDEILSHSWLQPPKPKATSSAS	2		FALSE	-0.389334418436872	0.0399168179067602	0.396379445681002	0.38599575037242	0.381587387159487	0.0612863078463925	0.0690773458265813	0.0811646872454826
TSSK2	activity	DDATVLRKKGYIVGINLGKGSYAKVKSAYSFRLKFNVAVKIIDRKKTPTDFVERFLPREMDILATVNHGSIIKTYEIFETSDGRIYIIMELGVQGDLLEFIKCQGALHEDVARKMFRQLSSAVKYCHDLDIVHRDLKCENLLLDKDFNIKLSDFGFSKRCLRDSNGRIILSKTFCGSAAYAAPEVLQSITYQPKVYDIWSLGVILYIMVCGSMPYDDSDIRKMLRIQKEHRVDFPRSKNLTCECKDLIYRMLQPDVSQRLHIDEILSHSWLQPPKPKATSSAS	2		FALSE	-0.462613419466378	0.0751838380733509	0.497585069860566	0.44599872998761	0.400902570623782	0.110009389556331	0.124097062917211	0.184603049499326
TSSK2	activity	DDATVLRKKGYIVGINLGKGSYVKVKSAYSFRLKFNVAVKIIDRKKTPTDFVERFLPREMDILATVNHGSIIKTYEIFETSDGRIYIIMELGVQGDLLEFIKCQGALHEDVARKMFRQLSSAVKYCHDLDIVHRDLKCENLLLDKDFNIKLSDFGFSKRCLRDSNGRIILSKTFCGSAAYAAPEVLQSIPYQPKVYDIWSLGVILYIMVCGSMPYDDSDIRKMLRIQKEHRVDFPRSKNLTCECKDLIYRMLQPDVSQRLHIDEILSHSWLQPPKPKATSSAS	2		FALSE	-0.392400571811095	0.0111385106215134	0.395467705057821	0.37354338771576	0.411315133960645	0.0159110210755267	0.0205025576612836	0.0240340553709322
TSSK2	activity	DDATVLRKKGYIVGINLGKGSYAKVKSAYSYRLKFNVAVKIIDRKKTPTRFVERFLPREFDILATVNHGSIIKTYEIFETSDGRIYIIMELGVQGDLLEFIKCQGALHEDVARKMFRQLSSAVKYCHDLDIVHRDLKCENLLLDKDFNIKLSDFGFSKRCLRDSNGRIILSKTFCGSAAYAAPEVLQSIPYQPKVYDIWSLGVILYIMVCGSMPYDDSDIRKMLRIQKEHRVDFPRSKNLTCECKDLIYRMLQPDVSQRLHIDEILSHSWLQPPKPKATSSAS	3		FALSE	-0.317533513040764	0.022769496269875	0.303364595962143	0.345142990622675	0.301049076614859	0.0343795425907213	0.0384427978261541	0.0496224548757791
TSSK2	activity	DDATVLRKKGYIVGINLGKGSYAGVKSAYSIRLKFNVAVKIIDRKKTPTDFVERFLPREMDILATVNHGSIIKTYEIFETSDGRIYIIMELGVQGDLLEFIKCQGALHEDVARKMFRQLSSAVKYCHDLDIVHRDLKCENLLLDKDFNIKLSDFGFSKRCLRDSNGRIILSKTFCGSAAYAAPEVLQSIPYQPKVYDIWSLGVILYIMVCGSMPYDDSDIRKMLRIQKEHRVDFPRSKNLTCECKDLIYRMLQPDVSQRLHIDEILSHSWLQPPKPKATSSAS	2		FALSE	-0.308003283661772	0.0587322043313048	0.390934240928354	0.217562805713982	0.378962368775348	0.0983531728416767	0.0860274680214404	0.139481107715539
TSSK2	activity	DDATVLRKKGYIVGINLGKGSYAKVKSAYSYRLKFNVAVKIIDRKKTPTDFVERFLPREMDILATVNHGSIIKTYEIFETSDGRIYIIMELGVQGDLLEFIKTQGALHEDVARKMFRQLSSAVKYCHDLDIVHRDLKCENLLLDKDFNIKLSDFGFSKRCLRDSNGRIILSKTFCGSAAYAAPEVLQSIPYQPKVYDIWSLGVILYIMVCGSMPYDDSDIRKMLRIQKEHRVDFPRSKNLTCECKDLIYRMLQPDVSQRLHIDNILSHSWLQPPKPKATSSAS	3		FALSE	-0.138110968888689	0.107464810062362	-0.0945644905605227	0.0647297426371827	0.554046045586917	0.184294826188129	0.170061475497962	0.21048926455399
TSSK2	activity	DDATVLRKKGYIVGINLGKGSYAKVKSAYSFRLKFNVAVKIIDRKKTPTDFVERFLPREMDILATVNHGSIILTYEIFETSDGRIYIIMELGVQGDLLEFIKCQGALHEDVARKMFRQLSSAVKYCHDLDIVHRDLKCENLLLDKDFNIKLSDFGFSKRCLRDSNGRIILSKTFCGSAAYAAPEVLQSIPYQPKVYDIWSLGVILYIMVCGSMPYDDSDIRKMLRIQKEHRVDFPRSKNLTCECKDLIYRMLQPDVSQRLHIDEILSHSWLQPPKPKATSSAS	2		FALSE	-0.40502106458894	0.0109327006293906	0.417487722009064	0.398848368991659	0.386281595701517	0.0158836592812122	0.019486934592912	0.023772724529746
TSSK2	activity	DDATVLRKKGYIVGINLGKGSYAKVKSAYSERLKFNVAVKIIDRKKTPTDFVERFLPREFDILATVNHGSIIKTYEIFETSDGRIYIIMELGVQGDLLEFIKCQGALHEDVARKMFRQLSSAVKYCHDLDIVHRDLKCENLLLDKDFNIKLSDFGFSKRCLRDSNGRIILSKTFCGSAAYAAPEVLQSIPYQPKVYDIWSLGVILYIMVCGSMPYDDSDIRKMLRIQKEHRVDFPRSKNLTCECKDLIYRMLQPDVSSRLHIDEILSHSWLQPPKPKATSSAS	2		FALSE	-0.254035327928268	0.0172963792261478	0.271185269115169	0.25317665099185	0.220059689799484	0.0256767159425427	0.0303207012949054	0.0368071585136412
TSSK2	activity	DDATVLRKKGYIVGINLGKGSYAKVKSAYSFRLKFNVAVKIIDRKKTPTDFVERFLPREMDILATVNHGSIIKTYEIFETSDGRIYIIMELGVQGDLLEFIKCQGALHEDVARKMFRQLSSAVKYCHDLDIVHRDLKCENLLLDKDFNTKLSDFGFSKRCLRDSNGRIILSKTFCGSAAYAAPEVLQSIPYQPKVYDIWSLGVILYIMVCGSMPYDDSDIRKMLRIQKEHRVDFPRSKNLTCECKDLIYRMLQPDVSQRLHIDEILSHSWLQPPKPKATSSAS	2		FALSE	-0.430060297529356	0.0279186887114442	0.462043171753054	0.411174664494794	0.40194503053186	0.0436450109686773	0.0451827471519613	0.0610682474342959
TSSK2	activity	DDATVLRKKGYIVGINLGKGSYAKVKSAYSERLKFNVAVKIIDRKKTPTDFVERFLPRENDILATVNHGSIIKTYEIFETSDGRIYIIMELGVQGDLLEFIKFQGALHEDVARKMFRQLSSAVKYCHDLDIVHRDLKCENLLLDKDFNIKLSDFGFSKRCLRDSNGRIILSKTFCGSAAYAAPEVLQSIPYQPKVYDIWSLGVILYIMVCGSMPYDDSDIRKMLRIQKEHRVDFPRSKNLTCECKDLIYRMLQPDVSQRLHIDEILSHSWLQPPKPKATSSAS	2		FALSE	-0.393393919728917	0.0152526955192207	0.423725072581868	0.343220074320599	0.387156362466143	0.0212924429340588	0.0285643670428894	0.033960196277562
TSSK2	activity	DDATVLRKKGYIVGINLGKGSYAKVKSAYSNRLKFNVAVKIIDRKKTPTDFVERFLPREMDILATVNHGSIIKTYEITETSDGRIYIIMELGVQGDLLEFIKCQGALHEDVARKMFRQLSSAVKYCHDLDIVHRDLKCENLLLDKDFNIKLSDFGFSKRCLRDSNGRIILSKTFCGSAAYAAPEVLQSIPYQPKVYDIWSLGVILYIMVCGSMPYDDSDIRKMLRIQKEHRVDFPRSKNLTCECKDLIYRMLQPDVSQRLHIDEILSHSWLQPPKPKATSSAS	2		FALSE	-0.410666039604998	0.0250317140328506	0.37521920489152	0.448278430318294	0.408239752050999	0.0387193165278542	0.0393194733491166	0.0595388217777331
TSSK2	activity	DDATVLRKKGYIVGINLGKGSYAKVKSAYSERLKFNVAVKIIDRKKTPTDFVERFLPREYDILATVNHGSIIKTYEIFETSDGRIYIIMELGVQGDLLEFIKCQGALHEDVARKMFRQLSSLVKYCHDLDIVHRDLKCENLLLDKDFNIKLSDFGFSKRCLRDSNGRIILSKTFCGSAAYAAPEVLQSIPYQPKVYDIWSLGVILYIMVCGSMPYDDSDIRKMLRIQKEHRVDFPRSKNLTFECKDLIYRMLQPDVSQRLHIDEILSHSWLQPPKPKATSSAS	3		FALSE	-0.435798125230873	0.0390303474288852	0.467500055435684	0.405814851920615	0.392833164090026	0.0537830128537211	0.0736849493800747	0.0888925892163881
TSSK2	activity	DDATVLRKKGYIVGINLGWGSYAKVKSAYSFRLKFNVAVKIIDRKKTPTDFVERFLPREMDILATVNHGSIIKTYEIFETSDGRIYIIMELGVQGDLLEFIKCQGALHEDVARKMFRQLSSAVKYCHDLDIVHRDLKCENLLLDKDFNIKLSDFGFSKRCLRDSNGRIILSKTFCGSAAYAAPEVLQSIPYQPKVYDIWSLGVILYIMVCGSMPYDDSDIRKMLRIQKEHRVDFPRSKNLTCECKDLIYRMLQPDVSQRLHIDEILSHSWLQPPKPKATSSAS	2		FALSE	-0.234479119865683	0.0303216383355279	0.2395496815652	0.243364731476013	0.21230616163441	0.0451448875757749	0.0537526161410274	0.0631317703800692
TSSK2	activity	DDATVLRKKGYIVGINLGKGSYAKVKSAYSERLKFNVAVKIHDRKKTPTDFVERFLPREYDILATVNHGSIIKTYEIFETSDGRIYIIMELGVQGDLLEFIKCQGALHEDVARKMFRQLSSAVKYCHDLDIVHRDLKCENLLLDKDFNIKLSDFGFSKRCLRDSNGRIILSKTFCGSAAYAAPEVLQSIPYQPKVYDIWSLGVILYIMVCGSMPYDDSDIRKMLRIQKEHRVDFPRSKNLTCECKDLIYRMLQPDVSQRLHIDEILSHSWLQPPKPKATSSAS	2		FALSE	-0.439318261120451	0.0283005771006679	0.470135386116946	0.44620344096993	0.355546897671051	0.0430435373425697	0.0460525396778757	0.0649147376574607
TSSK2	activity	DDATVLRKKGYIVGINLGKGSYAKVKSAYSYRLKFNVAVKIIDRKKTPTDFVERFLKREMDILATVNHGSIIKTYEIFETSDGRIYIIMELGVQGDLLEFIKCQLALHEDVARKMFRQLSSAVKYCHDLDIVHRDLKCENLLLDKDFNIKLSDFGFSKRCLRDSNGRIILSKTFCGSAAYAAPEVLQSIPYQPKVYDIWSLGVILYIMVCGSMPYDDSDIRKMLRIQKEHRVDFPRSKNLTCECKDLIYRMLQPDVSQRLHIDEILSHSWLQPPKPKATSSAS	3		FALSE	-0.285307846356792	0.0702133065138124	0.375669785169217	0.129712836148741	0.23376252910667	0.0958496934500403	0.144392017252474	0.147390381278496
TSSK2	activity	DDATVLRKKGYIVGINLGKGSYAKVKSAYSIRLKFNVAVKIIDRKKTPTDFVERFLPREMDILATVNHGSIIKTYEIFETSDGRIYIIHELGVQGDLLEFIKCQGALHEDVARKMFRQLSSAVKYCHDLDIVHRDLKCENLLLDKDFNIKLSDFGFSKRCLRDSNGRIILSKTFCGSAAYAAPEVLQSIPYQPKVYDIWSLGVILYIMVCGSMPYDDSDIRKMLRIQKEHRVDFPRSKNLTCECKDLIYRMLQPDVSQRLHIDEILSHSWLQPPKPKATSSAS	2		FALSE	-0.302538200001719	0.0491517851267561	0.308430147043054	0.318284788861086	0.261220021054707	0.072337406162208	0.0840359990344363	0.110962653897947
TSSK2	activity	DDATVLRKKGYIVGINLGKGSYAKVKSAYSIRLKFNVAVKIIDRKKTPTDFVERFLPREMDILATVNHGSIIKTYEIFETSDGRIYIIMELGVQGDLLEFIKCQGALHEDVARKMFRQLSSAVKYCHDLDIVHRDLKCENRLLDKDFNIKLSDFGFSKRCLRDSNGRIILSKTFCGSAAYAAPEVLQSIPYQPKVYDIWSLGVILYIMVCGSMPYDDSDIRKMLRIQKEHRVDFPRSKNLTCECKDLIYRMLQPDVSQRLHIDEILSHSWLQPPKPKATSSAS	2		FALSE	-0.389273274394881	0.0268188144702663	0.402902456423473	0.423715222140208	0.264625123249816	0.0404711989156999	0.0423075664112118	0.0672479216493309
TSSK2	activity	DDATVLRKKGYIVGINLGKGSYAKVKSAYSFRLKFNVAVKIIDRKKTPTDFVERFLPREMDILATVNHGSIIKTYEIFETSDGRIYIIMELGVQGDLLEFIKCQGALHEDVARKMFRQLSSAVKYCHDLDIVHRDLKCENLLLDKDFNIKLSDFGFSKRCLRDSNGRIILSKTFCGSAAYAAPEVLQSIPYQPKVYDIWSLGVILYIMCCGSMPYDDSDIRKMLRIQKEHRVDFPRSKNLTCECKDLIYRMLQPDVSQRLHIDEILSHSWLQPPKPKATSSAS	2		FALSE	-0.266840037459266	0.011897768646667	0.262491458344997	0.281061388860696	0.261662454814599	0.0171669433753737	0.0239700290772982	0.0227590000609103
TSSK2	activity	DDATVLRKKGYIVGINLGKGSYAKVKSAYSERLKFNVAVKIIDRKKTPTDFVERFLPREYDILATVNHGSIIKTYEIFETSDGRIYIIMELGVQGDLLEFIKCQGALHEDVARKMFRQLSSAVKYCHDLDIVHRDLKCENLLLDKDFNIKLSDFGFSKRCLRDSNGRIILSKTFCGSAAYAAPEVLQSIPYQPKVYDIWSLGVILYIMVCGSMPYDDSDIRKMLRIQKEHRVDFPRSKNLTCECKDLIYRMAQPDVSQRLHIDEILSHSWLQPPKPKATSSAS	2		FALSE	-0.389476442154231	0.0123621976654537	0.389345994817308	0.370751281056138	0.418262063884711	0.0175002153968356	0.0224889648849065	0.0277243016968951
TSSK2	activity	DDATVLRKKGYIVGINLGKGSYAKVKSAYSERLKFNVAVKIIDRKKTPTDFVERFLPREMDILATVNHGSIIKTYEIFETSDGRIYIIMELGVQGDLLEFIKCQGALHEDVARKMFRQLSSAVKYCHDLDIVHRDLKCENLLLDKDFNIKLSDFGFSKRCLRDSNGRIILSKTFCGSAAYAAPEVLQSIPYQPKVYDIWSLGVILYIMVCGSMPYDDSSIRKMLRIQKEHRVDFPRSKNLTCECKDLIYRMLQPDVSQRLHIDEILSHSWLQPPKPKATSSAS	1		FALSE	-0.105057555443772	0.0157638504416442	0.0805548658658573	0.0808223173634228	0.162009934726629	0.0244662358526411	0.0295290451816441	0.0287866425776059
TSSK2	activity	DDATVLRKKGYIVGINLGKGSYAKVKSAYSNRLKFNVAVKIIDRKKTPTDFVERFLPREMDILATVNHGSIIKTYEIFETSDGRIYIIMELGVQGDLLEFIKCQGALHEDVARKMFRQLSSAVKYCHDLDIVHRDLKCENLLLDKDFNIKLSDFGFSGRCLRDSNGRIILSKTFCGSAAYAAPEVLQSIPYQPKVYDIWSLGVILYIMVCGSMPYDDSDIRKMLRIQKEHRVDFPRSKNLTCECKDLIYRMLQPDVSQRLHIDEILSHSWLQPPKPKATSSAS	2		FALSE	-0.335672978811488	0.0161197925563079	0.325111302268431	0.359408443403626	0.319482360233338	0.0238537780422748	0.0275993371865673	0.0358486349319548
TSSK2	activity	DDATVLRKKGYIVGINLGKGSYAKVKSAYSERLKFNVAVKIIDRKKTPTDFVERFLPRENDILATVNHGSIIKTYEIFETSDGRIYIIMELGVQGDLLEFIKCQGALHEDVARKMFRQLSSAVKYCHDLDIVHRDLKCENLLLDKDFNIKLSDFGFSKRCLRDSNGRIILSKTFCGSAAYAAPEVLQSIPYGPKVYDIWSLGVILYIMVCGSMPYDDSDIRKMLRIQKEHRVDFPRSKNLTCECKDLIYRMLQPDVSQRLHIDEILSHSWLQPPKPKATSSAS	2		FALSE	-0.383268084981153	0.0144354476555983	0.359079906724184	0.400656099437316	0.413253275506317	0.0209065071862148	0.025127191428382	0.0328419594250659
TSSK2	activity	DDATVLRKKGYIVGINLGKGSYAKVKSAYSERLKFNVAVKIIDRKKTPTDFVERFLPREFDILATVNHGSIIKTYEIFETSDGRIYIIMELGVQGDLLEFIKCQGALHEDVAEKMFRQLSSAVKYCHDLDIVHRDLKCENLLLDKDFNIKLSDFGFSKRCLRDSNGRIILSKTFCGSAAYAAPEVLQSIPYQPKVYDIWSLGVILYIMVCGSMPYDDSDIRKMLRIQKEHRVDFPRSKNLTCECKDLIYRMLQPDVSQRLHIDEILSHSWLQPPKPKATSSAS	2		FALSE	-0.365445789227165	0.0543206811480959	0.282292841772457	0.477808882510979	0.36655087208372	0.0793013219728604	0.0924265156003702	0.126164992138422
TSSK2	activity	DDATVLRKKGYIVGINLGKGSYAKVKSAYSYRLKFNVAVKIIDRKKTPTDFVERFLPREFDILATVNHGSIIKTYEIFETSDGRIYIIMELGVQGDLLEFIKCQGALHEDVRRKMFRQLSSAVKYCHDLDIVHRDLKCENLLLDIDFNIKLSDFGFSKRCLRDSNGRIILSKTFCGSAAYAAPEVLQSIPYQPKVYDIWSLGVILYIMVCGSMPYDDSDIRKMLRIQKEHRVDFPRSKNLTCECKDLIYRMLQPDVSQRLHIDEILSHSWLQPPKPKATSSAS	4		FALSE	-0.353173447370074	0.0586999177116354	0.362880316487135	0.318684312445237	0.397829049636819	0.0872856094435109	0.097225092400339	0.137135478507572
TSSK2	activity	DDSTVLRKKGYIVGINLGKGSYAKVKSAYSERLKFNVAVKIIDRKKTPTDFVERFLPREYDILATVNHGSIIKTYEIFETSDGRIYIIMELGVQGDLLEFIKCQGALHEDVARKMFRQLSSAVKYCHDLDIVHRDLKCENLLLDKDFNIKLSDFGFSKRCLRDSNGRIILSKTFCGSAAYAAPEVLQSIPYQPKVYDIWSLGVILYIMVCGSMPYDDSDIRKMLRIQKEHRVDFPRSKNLTCECKDLIYRMLQPDVSQRLHIDEILSHSWLQPPKPKATSSAS	2		FALSE	-0.335752024739696	0.0212197601357541	0.319817904031451	0.339479629903228	0.370397624238749	0.030798794374151	0.0361795052320293	0.0498346563893107
TSSK2	activity	DDATVLRKKGYIVGINLGKGSYAKVKSAYSERLKFNVAVKIIDRKKTPTDFVERFLPRENDILATVNHGSIIKTYEIFETSDGRIYIIMELGVQGDLLEFIKCQGALHEDVARKMFRQLSSAVKYCHDLDIVHRDLKCENLLLDKDFNIKLSDFGFSKRCLRDSNGRIILSKTFCGSAAYAAPEVLQSIPYQPKVYDIWSLGVILYIMVCGVMPYDDSDIRKMLRIQKEHRVDFPRSKNLTCECKDLIYRMLQPDVSQRLHIDEILSHSWLQPPKPKATSSAS	2		FALSE	-0.418659305774033	0.0129579074518505	0.435716669769881	0.419728924283188	0.380226448411983	0.0187646820477004	0.0235376736830878	0.0276216995538857
TSSK2	activity	DDATVLRKKGYIVGINLGKGSYAKVKSAYSFRLKFNVAVKIIDRKKTPTDFVERFLPREMDILATVNHGSIIKTYEIFETWDGRIYIIMELGVQGDLLEFIKCQGALHEDVARKMFRQLSSAVKYCHDLDIVHRDLKCENLLLDKDFNIKLSDFGFSKRCLRDSNGRIILSKTFCGSAAYAAPEVLQSIPYQPKVYDIWSLGVILYIMVCGSMPYDDSDIRKMLRIQKEHRVDFPRSKNLTCECKDLIYRMLQPDVSQRLHIDEILSHSWLQPPKPKATSSAS	2		FALSE	-0.229392259529458	0.0230023279185666	0.239705483534387	0.20612732923476	0.243541278618082	0.0345139339336489	0.0398828980459244	0.048689646231638
TSSK2	activity	DDATVLRKKGYIVGINLGKGSYAKVKSAYSERLKFNVAVKIIDRKKTPTDFVERFLPRENDILATVNHGSIIKTYEIFETSDGRIYIIMELGVQGDLLEFIKCQGALHEDVARKMFRQLSSNVKYCHDLDIVHRDLKCENLLLDKDFNIKLSDFGFSKRCLRDSNGRIILSKTFCGSAAYAAPEVLQSIPYQPKVYDIWSLGVILYIMVCGSMPYDDSDIRKMLRIQKEHRVDFPRSKNLTCECKDLIYRMLQPDVSQRLHIDEILSHSWLQPPKPKATSSAS	2		FALSE	-0.407017101034483	0.015056213298235	0.404591674725137	0.400686587797072	0.423482856091707	0.0207927106658579	0.028066046834836	0.034735757701257
TSSK2	activity	DDATVLRKKGYIVGINLGKGSYAKVKSAYSERLKFNVAVKIIDRKKTPTDFVERFLPREFDILATVNHGSIIKTYEIFETSDGRIYIIMELGVQGDLLEFIKCQGALHEDVARKMFRQLSSAVKYCHDLDIVHRDLKLENLLLDKDFNIKLSDFGFSKRCLRDSNGRIILSKTFCGSAAYAAPEVLQSIPYQPKVYDAWSLGVILYIMVCGSMPYDDSDIRKMLRIQKEHRVDFPRSKNLTCECKDLIYRMLQPDVSQRLHIDEILSHSWLQPPKPKATSSAS	3		FALSE	-0.402826687656447	0.0369796789590343	0.431384418855235	0.383130801326179	0.353194480194027	0.051934956199225	0.0640146186226628	0.0926543036359812
TSSK2	activity	DDATVLRKKGYIVGINLGKGSYAKVKSAYSERLKFNVAVKIIDRKKTPTDFVERFLPREFDILATVNHGSIIKTYEIFETSDGRIYIIMELGVQGDLLEFIKCQGALHEDVARKMFRQLSSAVKYCHDLDIVYRDLKCENLLLDKDFNIKLSDFGFSKRCLRDSNGRIILSKTFCGSAAYAAPEVLQSIPYQPKVYDIWSLGVILYIMVCGSMPYDDSDIRKMLRIQKEHRVDFPRSKNGTCECKDLIYRMLQPDVSQRLHIDEILSHSWLQPPKPKATSSAS	3		FALSE	-0.346573886267046	0.0522692812989166	0.332576968824582	0.333144701850684	0.448589423318605	0.0733385890028842	0.0855588951348268	0.151633441266655
TSSK2	activity	DDATVLRKKGYIVGINLGKGSYAKLKSAYSNRLKFNVAVKIIDRKKTPTDFVERFLPREMDILATVNHGSIIKTYEIFETSDGRIYIIMELGVQGDLLEFIKCQGALHEDVARKMFRQLSSAVKYCHDLDIVHRDLKCENLLLDKDFNIKLSDFGFSKRCLRDSNGRIILSKTFCGSAAYAAPEVLQSIPYQPKVYDIWSLGVILYIMVCGSMPYDDSDIRKMLRIQKEHRVDFPRSKNLTCECKDLIYRMLQPDVSQRLHIDEILSHSWLQPPKPKATSSAS	2		FALSE	-0.392414455909264	0.0257126858288055	0.387950528588799	0.391221488983428	0.404722273554998	0.0380833909168439	0.0437545031461554	0.0576676758659757
TSSK2	activity	DDATVLRKKGYIVGINLGKGSYAKVKSAYSNRLKFNVAVKIIDRKKTPTDFVERFLPREMDILAVVNHGSIIKTYEIFETSDGRIYIIMELGVQGDLLEFIKCQGALHEDVARKMFRQLSSAVKYCHDLDIVHRDLKCENLLLDKDFNIKLSDFGFSKRCLRDSNGRIILSKTFCGSAAYAAPEVLQSIPYQPKVYDIWSLGVILYIMVCGSMPYDDSDIRKMLRIQKEHRVDFPRSKNLTCECKDLIYRMLQPDVSQRLHIDEILSHSWLQPPKPKATSSAS	2		FALSE	-0.300354770560529	0.0331576059233578	0.275435424880788	0.315269227845885	0.334606759233879	0.0482898330853473	0.0578423022841537	0.0741568829894195
TSSK2	activity	DDATVLRKKGYIVGINLGKGSYAKVKSAYSERLKFNVAVKIIDRKKTPTDFVERFLPRENDILATVNHGSIIKTYEIFETSDGRIYIIMELGVQGDLLEFIKCQGALHEDVARKMFRQLSSAVKYCHDLDIVHRDLKCENLLLDFDFNIKLSDFGFSKRCLRDSNGRIILSKTFCGSAAYAAPEVLQSIPYQPKVYDIWSLGVILYIMVCGSMPYDDSDIRKMLRIQKEHRVDFPRSKNLTCECKDLIYRMLQPDVSQRLHIDEILSHSWLQPPKPKATSSAS	2		FALSE	-0.406784561493234	0.0217658333412503	0.418365397451218	0.43232927885882	0.339417380693488	0.032055108645884	0.0377014228790636	0.0479976335013173
TSSK2	activity	DDATVLRKKGYIVGINLGKGSYAKVKSAYSERLKFNVAVKIIDRKKTPTDFVERFLPRENDILATVNHGSIIKTYEIFETSDGRIYVIMELGVQGDLLEFIKCQGALHEDVARKMFRQLSSAVKYCHDLDIVHRDLKCENLLLDKDFNIKLSDFGFSKRCLRDSNGRIILSKTFCGSAAYAAPEVLQSIPYQPKVYDIWSLGVILYIMVCGSMPYDDSDIRKMLRIQKEHRVDFPRSKNLTCECKDLIYRMLQPDVSQRLHIDEILSHSWLQPPKPKATSSAS	2		FALSE	-0.431423617733793	0.0185456128881199	0.493085784747069	0.356760056229736	0.400911517559547	0.0268145749515807	0.0334411317677093	0.040080247842858
TSSK2	activity	DDATVLRKKGYIVGINLGKGSYAKVKSAYSERLKFNVAVKIIDRKKTPTDFVERFLPREYDILATVNHGSIIKTYEIFETSDGRIYIIMELGVQGDLLEFIKCQGALHEDVARKMFRQLSSAVKYCHDLDIVHRDLKCENLLLDKDFNIKLSDFGFSKRCLRDSNGRIILS*TFCGSAAYAAPEVLQSIPYQPKVYDIWSLGVILYIMVCGSMPYDDSDIRKMLRIQKEHRVDFPRSKNLTCECKDLIYRMLQPDVSQRLHIDEILSHSWLQPPKPKATSSAS	2		TRUE	-0.426998444031966	0.0290684052355623	0.451962876170327	0.412182632345055	0.401542346514126	0.0443814771465331	0.0484720044709425	0.0632244030073179
TSSK2	activity	DDATVLRKKGYIVGINLGKGSYAKVKSAYSERLKFNVAVKIIDRKKTPTFFVERFLPREFDILATVNHGSIIKTYEIFETSDGRIYIIMELGVQGDLLEFIKCQGALHEDVARKMFRQLSSAVKYCHDLDIVHRDLKCENLLLDKDFNIKLSDFGFSKRCLRDSNGRIILSKTFCGSAAYAAPEVLQSIPYQPKVYDIWSLGVILYIMVCGSMPYDDSDIRKMLRIQKEHRVDFPRSKNLTCECKDLIYRMLQPDVSQRLHIDEILSHSWLQPPKPKATSSAS	2		FALSE	-0.364126322748078	0.0198575495605526	0.379409888561886	0.35517962036408	0.346762234648021	0.0297242639498814	0.0344707183830866	0.0421604029657243
TSSK2	activity	DDATVLRKKGYIVGINLGKGSYAKVKSAYSERLKFNVAVKIIDRKKTPTDFVERFLPREYDILATVNHGSIIKTYEIFETSDGRIYIIMELGVQGDLLEFIKCQGALHEDVARKMFRQLSSAVKYCHDLDIVHRDLKCENLLLDKDFNIKLSDFGFSKRCLRDSNGRIILSKTFCGSAAHAAPEVLQSIPYQPKVYDIWSLGVILYIMVCGSMPYDDSDIRKMLRIQKEHRVDFPRSKNLTCECKDLIYRMLQPDVSQRLHIDEILSHSWLQPPKPKATSSAS	2		FALSE	-0.414938397292702	0.0225364913899387	0.435183931877636	0.432110734942306	0.343006570565952	0.0332489750554652	0.039112309572203	0.0493472360574888
TSSK2	activity	DDATVLRKKGYIVGINLGKGSYAKVKSAYSERLKFNVAVKIIDRKKTPTDFVERFLPREYDILATVNHGSIIKTYEIFETSDGRIYIIMELGVQGDLLEFIKCQGALHEDVARKMFRQLSSAVKYCHDLDIVHRDLKCENLLLDKDFNIKLSDFGFSKRCLRDSNGRIILSKTFCGSAAYAAPDVLQSIPYQPKVYDIWSLGVILYIMVCGSMPYDDSDIRKMLRIQKEHRVDFPRSKNLTCECKDLIYRMLQPDVSQRLHIDEILSHSWLQPPKPKATSSAS	2		FALSE	-0.385128211079501	0.0163766756089055	0.407237597073707	0.363917358547309	0.363020635187481	0.023302029505564	0.0299807308574492	0.0359347293153465
TSSK2	activity	DDATVLRKKGYIVGINLGKGSYAKVKSAYSERLKFNVAVKIIDRKKTPTDFVERFLPREMDISATVNHGSIIKTYEIFETSDGRIYIIMELGVQGDLLEFIKCQGALHEDVARKMFRCLSSAVKYCHDLDIVHRDLKCENLLLDKDFNIKLSDFGFSKRCLRDSNGRIILSKTFCGSAAYAAPEVLQSIPYQPKVYDIWSLGVILYIMVCGSMPYDDSDIRKMLRIQKEHRVDFPRSKNLTCECKDLIYRMLQPDVSQRLHIDEILSHSWLQPPKPKATSSAS	2		FALSE	-0.347372141273274	0.0494377222190194	0.461239525732957	0.266181708177138	0.291826820151439	0.0792006870488466	0.0773949760909594	0.109906459348094
TSSK2	activity	DDATVLRKKGYIVGINLGKGSYAKVKSAYSNRLKFNVAVKIIDRKKTPTDFVERFLPREMDILATVNHGSIIKTYEIFETSDGRIYIIMELGVQGDLLEFIKCQGALHEDVARKMFRQLSSAVKYCHDLDIVHRDLKCENLLLDKDFNIKLSDFGFSKRCLRDSNGRIILSKTFCGSAAYAAPEV*QSIPYQPKVYDIWSLGVILYIMVCGSMPYDDSDIRKMLRIQKEHRVDFPRSKNLTCECKDLIYRMLQPDVSQRLHIDEILSHSWLQPPKPKATSSAS	2		TRUE	-0.431502166666636	0.022432704969711	0.476645932971847	0.410311762387501	0.365717697474355	0.0333192448779459	0.0380473025659683	0.0502762359553428
TSSK2	activity	DDATVLRKKGYIVGINLGKGSYAKVKSAYSYRLKFNVAVKIIDRKKTPTLFVERFLPREYDILATVNHGSIIKTYEIFETSDGRIYIIMELGVQGDLLEFIKCQGALHEDVARKMFRQLSSAVKYCHDLDIVHRDLKCENLLLDKDFNIKLSDFGFSKRCLRDSNGRIILSKTFCGSAAYAAPEVLQSIPYQPKVYDIWSLGVILYIMVCGSMPYDDSDIRKMLRIQKEHRVDFPRSKNLTCECKDLIYRMLQPDVSQRLHIDEILSHSWLQPPKPKATSSAS	3		FALSE	-0.353948767236908	0.0353024864645486	0.405880925262502	0.319236576158104	0.295506921890523	0.05256827487685	0.0584216861636442	0.0823281230624344
TSSK2	activity	DDQTVLRKKGYIVGINLGKGSYAKVKSAYSYRLKFNVAVKIIDRKKTPTDFVERFLPREMDILATVNHGSIIKTYEIFETSDGRIYIIMELGVQGDLLEFIKCQGALHEDVARKMFRQLSSAVKYCHDLDIVHRDLKCENLLLDKDFNIKLSDFGFSKRCLRDSNGRIILSKTFCGSAAYAAPEVLQSIPYQPKVYDIWSLGVILYIMVCGSMPYDDSDIRKMLRIQKEHRVDFPRSKNLTCECKDLIYRMLQPDVSQRLHIDEILSHSWLQPPKPKATSSAS	2		FALSE	0.024597695960406	0.0356899573719301	-0.0902485857392462	-0.0419433024909748	0.052449023031617	0.0617955446365836	0.0638977832174751	0.0599461672560574
TSSK2	activity	DDATVLRKKGYIVGINLGKGSYAKVKSAYSERLKFNVAVKIIDRKKTPTDFVERFLPREYDILATVNHGSIIKTYEIFETSDGRIYIIMELGVQGDVLEFIKCQGALHEDVARKMFRQLSSAVKYCHDLDIVHRDLKCENLLLDKDFNIKLSDFGFSKRCLRDSNGRIILSKTFCGSAAYAAPEVLQSIPYQPKVYDIWSLGVILYIMVCGSMPYDDSDIRKMLRIQKEHRVDFPRSKNLTCECKDLIYRMLQPDVSQRLHIAEILSHSWLQPPKPKATSSAS	3		FALSE	-0.398263673149253	0.0402390233191566	0.381716892192265	0.42633161992829	0.380555977196815	0.0606987095948144	0.0656495854198931	0.0935963043715754
TSSK2	activity	DDATVLRKKGYIVGINLGKGSYAKVKSAYSERLNFNVAVKIIDRKKTPTDFVERFLPRENDILATVNHGSIIKTYEIFETSDGRIYIIMELGVQGDLLEFIKCQGALHEDVARKMFRQLSSAVKYCHDLDIVHRDLKCENLLLDKDFNIKLSDFGFSKRCLRDSNGRIILSKTFCGSAAYAAPEVLQSIPYQPKVYDIWSLGVILYIMVCGSMPYDDSDIRKMLRIQKEHRVDFPRSKNLTCECKDLIYRMLQPDVSQRLHIDEILSHSWLQPPKPKATSSAS	2		FALSE	-0.370013499490318	0.0230236073954522	0.378912606308907	0.379244820574532	0.336247609254139	0.0340068813506404	0.0400499032630335	0.0501041188467073
TSSK2	activity	DDATVLRKKGYIVGINLGKGSYAKVKSAYSNRLKFNVAVKIIDRKMTPTDFVERFLPREMDILATVNHGSIIKTYEIFETSDGRIYIIMELGVQGDLLEFIKCQGALHEDVARKMFRQLSSAVKYCHDLDIVHRDLKCENLLLDKDFNIKLSDFGFSKRCLRDSNGRIILSKTFCGSAAYAAPEVLQSIPYQPKVYDIWSLGVILYIMVCGSMPYDDSDIRKMLRIQKEHRVDFPRSKNLTCECKDLIYRMLQPDVSQRLHIDEILSHSWLQPPKPKATSSAS	2		FALSE	-0.247121152182897	0.0301101437459139	0.218951846991765	0.285696970683186	0.240739548775193	0.0471750310645661	0.0516858551396281	0.0598336166267897
TSSK2	activity	DDATVLRKKGYIVGINLGKGSYAKVKSAYSFRLKFNVAVKIIDRKKTPTDFVERFLPREMDILATVNHGSIIKRYEIFETSDGRIYIIMELGVQGDLLEFIKCQGALHEDVARKMFRQLSSAVKYCHDLDIVHRDLKCENLLLDKDFNIKLSDFGFSKRCLRDSNGRIILSKTFCGSAAYAAPEVLQSIPYQPKVYDIWSLGVILYIMVCGSMPYDDSDIRKMLRIQKEHRVDFPRSKNLTCECKDLIYRMLQPDVSQRLHIDEILSHSWLQPPKPKATSSAS	2		FALSE	-0.381306558128944	0.0136271118368906	0.393498010454901	0.387945950233431	0.343736591645951	0.0199297026276611	0.0239559836983828	0.0298153226971524
TSSK2	activity	DDATVLRKKGYIVGINLGKGSYAKVKSAYSERLKFNVAVKIIDRKKTPTDFVERFLPRENDILATVNHGSIIKTYEIFETSDGRIYIIMELGVQGDLLEFIKCQGALHEDVARKMFRQLSSAVKYCHDLDIVHRDLKCENLLLDKDFNIKLSDFGFSKRCLRDSNGRIILSKTFCGSAAYAAPEVLQSIPYQPKVYDIWSLGVILYIMVCGSMPYDDSDIRKMLRIQKEHRVDFPRSKNLTCECKDLIYRMLQPD*SQRLHIDEILSHSWLQPPKPKATSSAS	2		TRUE	-0.396516238708019	0.0149444427027175	0.40134099995271	0.396934942485842	0.385051723233566	0.0215530480521713	0.027027879448853	0.0323432934682851
TSSK2	activity	DDATVLRKKGYIVGINLGKGSYAKVKSAYSNRLKFNVAVKIIDRKKTPTDFVERFLPREMDILATVNHGSIIKTYEIFETSDGRIYIIMELGVQGDLLEFIKCQGALHEDVARKMFRQLSSAVKYCHDLDIVHRDLKCENLLLDKDFNIKLSDFGFSKRCLRDSNGRIILSKTFCGSAAYAAPEVLQSIPYQPKVYDIWSLGVILYIMVCGSMPYDDSDIRKMLRIQKEHRVDFPRSKNLTCECKDLIYRMCQPDVSQRLHIDEILSHSWLQPPKPKATSSAS	2		FALSE	-0.39822108583967	0.0226285404376246	0.40321616226367	0.399251564497444	0.384784029438074	0.0335204598317398	0.0383492270463262	0.0510985393698094
TSSK2	activity	DDATVLRKKGYIVGINLGKGSYAKVKSAYSERLKFNVAVKIIDRKKTPTDFVERFLPREMDILATVNHGSIIKTYEIFETSDGRIYIIMELGVQGDLLEFIKCQGALHEDVARKMFRQLSAAVKYCHDLDIVHRDLKCENLLLDKDFNIKLSDFGFSKRCLRDSNGRIILSKTFCGSAAYAAPEVLQSIPYQPKVYDIWSLGVILYIMVCGSMPYDDSDIRKMLRIQKEHRVDFPRSKNLTCECKDLIYRMLQPDVSQRLHIDEILSHSWLQPPKPKATSSAS	1		FALSE	-0.0189125052508255	0.0278589037849346	0.00615436310448678	0.0102714622974556	0.0426676936131453	0.0459280710838033	0.0493580464322121	0.0497568305930684
TSSK2	activity	DDATVLRKKGYIVGINLGKGSYAKVKSAYSERLKFNVAVKIIDRKKTPTDFVERFLPRENDILATVNHGSIIKTYEIFETSDGRIYIIMELGVQGDLLEFIKCQGALHEDVARKMFRQLSSAVKYCHDLDIVHRDLKSENLLLDKDFNIKLSDFGFSKRCLRDSNGRIILSKTFCGSAAYAAPEVLQSIPYQPKVYDIWSLGVILYIMVCGSMPYDDSDIRKMLRIQKEHRVDFPRSKNLTCECKDLIYRMLQPDVSQRLHIDEILSHSWLQPPKPKATSSAS	2		FALSE	-0.376212038148365	0.0139621482793137	0.354802627411947	0.419344828238548	0.362202719974916	0.0201881604806856	0.0251945038526755	0.0301410625206513
TSSK2	activity	DDATVLRKKGYIVGINLGKGSYAKVKSAYSERLKFNVAVKIIDRKKTPTDFVERFLPREFDILATVNHGSIIKTYEIFETSDGRIYIIMELGVQGDLLEFIKCQGALHEDVARKMFRQLSSAVKYCHDLDIVHRDLCCENLLLDKDFNIKLSDFGFSKRCLRDSNGRIILSKTFCGSAAYAAPEVLQSIPYQPKVYDIWSLGVILYIMVCGSMPYDDSDIRKMLRIQKEHRVDFPRSKNLTCECKDLIYRMLQPDVSQRLHIDEILSHSWLQPPKPKATSSAS	2		FALSE	-0.401384008103334	0.0133977322002779	0.386805072621417	0.398324592077431	0.440870367277667	0.0188763071037726	0.0249683180535156	0.0293548639327218
TSSK2	activity	DDATVLRKKGYIVGINLGKGSYAKVKSAYSERLKFNVAVKIIDRKKTPTDFVERFLPRENDILATVNHGSIIKTNEIFETSDGRIYIIMELGVQGDLLEFIKCQGALHEDVARKMFRQLSSAVKYCHDLDIVHRDLKCENLLLDKDFNIKLSDFGFSKRCLRDSNGRIILSKTFCGSAAYAAPEVLQSIPYQPKVYDIWSLGVILYIMVCGSMPYDDSDIRKMLRIQKEHRVDFPRSKNLTCECKDLIYRMLQPDVSQRLHIDESLSHSWLQPPKPKATSSAS	3		FALSE	-0.356475826774098	0.0563704603620775	0.385556351737672	0.230715805056033	0.477190885629349	0.0814260084602501	0.100986642952145	0.123260249287831
TSSK2	activity	DDATVLRKKGYIVGINLGKGSYAKVKSAYSERLKFNVAVKIIDRKKTPTDFVERFLPREFDILATVNHGSIIKTYEIFETSDGRIYIIMELGVQGDLLEFIKCQGALHEDVARKMFRQLSSAVKYCHDLDIVHRDLKCENLLLDKDFNIKLSDFGFSKRCLRDSNGRIILSKTFCGSAAYAAPEVLQSIPYQPKVYDIWSLGVILYIMVCGSMPYDDSDIRKMLRIQKEHRVDFPRSKNLTCECKDLIYRMLQPDVSQRLHIDEILSHPWLQPPKPKATSSAS	2		FALSE	-0.246433091173579	0.016335422218803	0.265192617557084	0.214259557216332	0.251512744616697	0.0243884277678982	0.0297697520371697	0.0326535196425119
TSSK2	activity	DDATVLRKKGYIVGINLGKGSYAKVKSAYSERLKFNVAVKIIDRKKTPTDFVERFLPREFDILATVNHGSIIKTYEIFETSDGRIYIIMELGVQGDLLEFIKCQGALHEDVCRKMFRQLSSAVKYCHDLDIVHRDLKCENLLLDKDFNIKLSDFGFSKRCLRDSNGRIILSKTFCGSAAYAAPEVLQSIPYQPKVYDIWSLGVILYIMVCGSMPYDDSDIRKMLRIQKEHRVDFPRSKNLTCECKDLIYRMLQPDVSQRLHIDEILSHSWLQPPKPKATSSAS	2		FALSE	-0.384338557215715	0.0203513905162834	0.380916582473172	0.3806183575049	0.399442841054863	0.0294734038920315	0.0352600056371663	0.0466804372985701
TSSK2	activity	DDATVLRKKGYIVGINLGKGSYAKVKSAYSFRLKFNVAVKIIDRKKTPTDFVERFLPREMDILATRNHGSIIKTYEIFETSDGRIYIIMELGVQGDLLEFIKCQGALHEDVARKMFRQLSSAVKYCHDLDIVHRDLKCENLLLDKDFNIKLSDFGFSKRCLRDSNGRIILSKTFCGSAAYAAPEVLQSIPYQPKVYDIWSLGVILYIMVCGSMPYDDSDIRKMLRIQKEHRVDFPRSKNLTCECKDLIYRMLQPDVSQRLHIDEILSHSWLQPPKPKAASSAS	3		FALSE	-0.463063476170058	0.0304114990091574	0.491448631288784	0.462771804726431	0.390956563472662	0.0445933786509841	0.0511672458039368	0.0713533918351858
TSSK2	activity	DDATVLRKKGYIVGINLGKGSYAKVKSAYSYRLKFNVAVKIIDRKKTPTDFVERFLPREMDILATVNHGSIIKTYEIFETSDGRIYIIMELGVQGDLLEFIKCQGALHEDVARKMFRQLSSAVKYCHDLDIVHRDLKCENLLLDKDFNIKLSDFGFSKRCLRDSNGRIILSKTFCGSAAYAAPEVLQSIPYQPKVYDIWSLGVILYISVCGSMPYDDSDIRKMLRIQKEHRVDFPRSKNLTCECKDLIYRMLQPDVSQRLHIDEILSHSWLQPPKPKATSSAS	2		FALSE	-0.395043693078342	0.0229152106008852	0.44222465177303	0.346870155296942	0.363011117353521	0.0332017648180602	0.0385588115060059	0.0555013098886138
TSSK2	activity	DDATVLRKKGYIVGINLGKGSYAKVKSAYSERLKFNVAVKIIDRKKTPTDFVERFLPRENDILATVNHGSIIKTYEIFETSDGRIYIIMELGVQGDLLEFIKCQGALHEDVARKMFRQSSSAVKYCHDLDIVHRDLKCENLLLDKDFNIKLSDFGFSKRCLRDSNGRIILSKTFCGSAAYAAPEVLQSIPYQPKVYDIWSLGVILYIMVCGSMPYDDSDIRKMLRIQKEHRVDFPRSKNLTCECKDLIYRMLQPDVSQRLHIDEILSHSWLQPPKPKATSSAS	2		FALSE	-0.415981462703207	0.0129160098592396	0.426051556774678	0.43028004563461	0.367123766097872	0.0185556844112236	0.0227781334214836	0.0293272587534502
TSSK2	activity	DDATVLRKKGYIVGINLGKGSYAKVKSAYSERLKFNVAVKIIDRKKTPTDFVERFLPRENDILATVNHGSIIKTYEIFETSDGRIYIIMELGVQGDLLEFIKCQGASHEDVARKMFRQLSSAVKYCHDLDIVHRDLKCENLLLDKDFNIKLSDFGFSKRCLRDSNGRIILSKTFCGSAAYAAPEVLQSIPYQPKVYDIWSLGVILYIMVCGSMPYDDSDIRKMLRIQKEHRVDFPRSKNLTCECKDLIYRMLQPDVSQRLHIDEILSHSWLQPPKPKATSSAS	2		FALSE	-0.420661930980135	0.0183752203429883	0.409102500559349	0.445043035382906	0.400791245353442	0.027525455460599	0.0304009064043533	0.0422656664433334
TSSK2	activity	DDATVLRKKGYIVGINLGKGSYAKVKSAYSYRLKFNVAVKIIDRKKTPTDFVERFLPREMDILATVNHGSIIKTYEIFETSDGRIYIIMELGVQGDLLEFIKCQGALHEDVARKMFQQLSSAVKYCHDLDIVHRDLKCENLLLDKDF*IKLSDFGFSKRCLRDSNGRIILSKTFCGSAAYAAPEVLQSIPYQPKVYDIWSLGVILYIMVCGSMPYDDSDIRKMLRIQKEHRVDFPRSKNLTCECKDLIYRMLQPDVSQRLHIDEILSHSWLQPPKPKATSSAS	3		TRUE	-0.37264868683533	0.0601703766789401	0.34711805952329	0.33805965172102	0.532947144857927	0.0812930960436713	0.109830618179112	0.154324570720002
TSSK2	activity	DDATVLRKKGYIVGRNLGKGSYAKVKSAYSERLKFNVAVKIIDRKKTITDFVERFLPREFDILATVNHGSIIKTYEIFETSDGRIYIIMELGVQGDLLEFIKCQGALHEDVARKMFRQLSSAVKYCHDLDIVHRDLKCENLLLDKDFNIKLSDFGFSKRCLRDSNGRIILSKTFCGSAAYAAPEVLQSIPYQPKVYDIWSLGVILYIMVCGSMPYDDSDIRKMLRIQKEHRVDFPRSKNLTCECKDLIYRMLQPDVSQRLHIDEILSHSWLQPPKPKATSSAS	3		FALSE	-0.32837413003979	0.0342900740982929	0.327687554462934	0.279956503637807	0.40425704042614	0.0502841478916874	0.060239316337327	0.0746578552370427
TSSK2	activity	DDATVLRKKGYIVGINLGKGSYAKVKSAYSYRLKFNVAVKIIDRKKTPTDFVERFLPREFDILATVNHGSIIKTYEIFETSDGRIYIIMELGVQGDLLEFIKCQGALHEDVARKMFRQLSSAVKYCHDLDIVHRDLKCENLLLDKDFNIKLSDFGFSKRCLRDSNGRAILSKTFCGSAAYAAPEVLQSIPYQPKVYDIWSLGVILYIMVCGSMPYDDSDIRKMLRIQKEHRVDFPRSKNLTCECKDLIYRMLQPDVSQRLHIDEILSHSWLQPPKPKATSSAS	3		FALSE	-0.465540175317251	0.0709154976463763	0.434627239994924	0.557325919816375	0.306053234716272	0.112849520028512	0.107813198209723	0.170768148047787
TSSK2	activity	DDATVLRKKGYIVGINLGKGSYAKVKSAYSFRLKFNVAVKIIDRKKTPTDFVERFLPREMDILATVNHGSIIKTYEIFETSDGRIYIIMELGVQGDLLEFIKCQGALHEDVARKMFRQLSSAVKYCHDLDIVHRDLYCENLLLDKDFNIKLSDFGFSKRCLRDSNGRIILSKTFCGSAAYAAPEVLQSIPYQPKVYDIWSLGVILYIMVCGSMPYDDSDIRKMLRIQKEHRVDFPRSKNLTCECKDLIYRMLQPDVSQRLHIDEILSHSWLQPPKPKATSSAS	2		FALSE	-0.401509590757635	0.016832315857157	0.400388500311041	0.377951194495924	0.44301691649276	0.0240542669207342	0.0298905474499023	0.0382935904917355
TSSK2	activity	DDATVLRKKGYIVGINLGKGSYAKVKSFYSERLKFNVAVKIIDRKKTPTDFVERFLPREFDILATVNHGSIIKTYEIFETSDGRIYIIMELGVQGDLLEFIKCQGALHEDVARKMFRQLSSAVKYCHDLDIVHRDLKCENLLLDKDFNIKLSDFGFSKRCLRDSNGRIILSKTFCGSAAYAAPEVLQSIPYQPKVYDIWSLGVILYIMVCGSMPYDDSDIRKMLRIQKEHRVDFPRSKNLTCECKDLIYRMLQPDVSQRLHIDEILSHSWLQPPKPKATSSAS	2		FALSE	-0.365190378973894	0.0170858135435464	0.378231421146496	0.367789309794528	0.332148020992054	0.024881689011512	0.0303272012761054	0.037189878253453
TSSK2	activity	DDATVLRKKGYIVGINLGKGSYAKVKSAYSERLKFNVAVKIIDRKKTPTDFVERFLPREYDILATVNHGSIIKTYEIFETSDGRIYIIMELGVQGDLLEFIKCQGALHEDVARKMFRQLSSAVKYCHDLDIVHRDLKCENLLLDKDFNIKLSDFGFSKRCLRDSNGRIILSKTFCGSAAYAAPEVLQSIPYQPKVYDIWSLGVILYIMVCGSMPYDDSDIRKMLRIQKEHRVDFPRSKNLTCECKDLIYRMLQPDVSQRLHIDEILSHSWLQPPQPKATSSAS	2		FALSE	-0.42566685794254	0.0178570926746493	0.435378187524109	0.445595818216462	0.363503751818838	0.0250900706106865	0.0318805934750115	0.0421227912224804
TSSK2	activity	DDATVLRKKGYIVGINLGKGSYAKVKSAYSYRLKFNVAVKIIDRKKTPTDFVERFLPREMDILATVNHGSIIKTYEIFETSDGRIYIIMELGVQGDLLEFIKCQGALHEDVARKMFRQLSSAVNYCHDLDIVHRDLKCENLLLDKDFNIKLSDFGFSKRCLRDSNGRIILSKTFCGSAAYAAPEVLQSIPYQPKVYDIWSLGVILYIMVCGSMPYDDSDIRKMLRIQKEHRVDFPRSKNLTCECKDLIYRMLQPDVSQRLHIDEILSHSWLQPPKPKATSSAS	2		FALSE	-0.378983545035872	0.0177305315969437	0.381900345024519	0.377109459613234	0.375415630857854	0.0259570549087325	0.0313375131618742	0.0383914701622657
TSSK2	activity	DDATVLRKKGYIVGINLGKGSYAKVKSAYSYRLKFNVAVKIIDRKKTPTDFVERFLPREMDILATVNHGSIIKTYEIFETSDGRIYIIMELGVLGDLLEFIKCQGALHEDVARKMFRQLSSAVKYCHDLDIVHRDLKCENLLLDKDFNIKLSDFGFSKRCLRDSNGRIILSKTFCGSAAYAAPHVLQSIPYQPKVYDIWSLGVILYIMVCGSMPYDDSDIRKMLRIQKEHRVDFPRSKNLTCECKDLIYRMLQPDVSQRLHIDEILSHSWLQPPKPKATSSAS	3		FALSE	-0.401373809859499	0.0516354274038089	0.356589989187357	0.424227846315977	0.468326126855215	0.0774183373028747	0.0825657481408044	0.127485652779943
TSSK2	activity	DDATVLRKKGYIVGINLGKGSYAKVKSAYSNRLKFNVAVKIIDRKKTPTDFVERFLPREMDILATVNHGSIIKTYEIFETSDGRIYIIMELGVQGDLLEFIKCQGALHEDVARKMFRQLSSAVKYCHDLDIVHRDLKCENLLLDKDFNIKLSDFGFSKRCLRDSNGRIILSKTFCGSAAYAAPEVLQSIPYQPKVYDIWSLGVILYIMVCGSMPYDDSDIRKMLRIQKEHRDDFPRSKNLTCECKDLIYRMLQPDVSQRLHIDEILSHSWLQPPKPKATSSAS	2		FALSE	-0.379745863154337	0.0216655513223543	0.378044370061679	0.376543410103664	0.388219521955707	0.0309944567659013	0.0395611236262222	0.0471143933114711
TSSK2	activity	DDATVLRKKGYIVGINLGKGSYAKVTSAYSERLKFNVAVKIIDRKKTPTDFVERFLPRENDILATVNHGSIIKTYEIFETSDGRIYIIMELGVQGDLLEFIKCQGALHEDVARKMFRQLSSAVKYCHDLDIVHRDLKCENLLLDKDFNIKLSDFGFSKRCLRDSNGRIILSKTFCGSAAYAAPEVLQSIPYQPKVYDIWSLGVILYIMVCGSMPYDDSDIRKMLRIQKEHRVDFPRSKNLTCECKDLIYRMLQPDVSQRLHIDEILSHSWLQPPKPKATSSAS	2		FALSE	-0.385053876495828	0.0196363959481801	0.353772712939337	0.413488279654074	0.408314399986673	0.0289670879685882	0.0332636427469388	0.0448154766793538
TSSK2	activity	DDATVLRKKGYIVGINLGKGSYAKVKSAYSERLKFNVAVKIIDRKKTPTDFVERFLPREMDILATVNHGSIIKTYEIFETSDGRIYIIMELGVQGDLLEFIKCQGALHEDVARKMFRQLSSAVKYCHDLDIVHRDLKCENLLLDKDFNIKLSDFGFSKRCLRDSNGRIILSKTFCGSAAYAAPEVLQSIPYQPKVYDIWSLGVILYIMVCGSMPYDDSDIRKMLRIQKEHRVDFPRSKNLTCECKDLIYRMLQPDVSQRLHIDEILSHSWLQPPKPKATSLAS	1		FALSE	-0.0094403176195623	0.015716141346341	0.00958688623127058	0.0201602922846407	0.000464905889141812	0.0256510096576568	0.0296031735702704	0.0268441625200283
TSSK2	activity	DDATVLRKKGYIVGINLGKGSYAKVKSAYSYRLKFNVAVKIIDRKKTPTDFVERFLPREMDILATVNHGSIIKTYEIFETSDGRIYIIMELGVQGDLLEFI*CQGALHEDVARKMFRQLSSAVKYCHDLDIVHRDLKCENLLLDKDFNIKLSDFGFSKRCLRDSNWRIILSKTFCGSAAYAAPEVLQSIPYQPKVYDIWSLGVILYIMVCGSMPYDDSDIGKMLRIQKEHRVDFPRSKNLTCECKDLIYRMLQPDVSQRLHIDEILSHSWLQPPKPKATSSAS	4		TRUE	-0.389269282300146	0.125608301861326	0.446222225315901	0.228743063406786	0.38290839467384	0.157703768225197	0.268240862176552	0.328347955533375
TSSK2	activity	DDATVLRKKGYIVGPNLGKGSYAKVKSAYSERLKFNVAVKIIDRKKTPTDFVERFLPREFDILATVNHGSIIKTYEIFETSDGRIYIIMELGVQGDLLEFIKCQGALHEDVARKMFRQLSSAVKYCHDLDIVHRDLKCENLLLDKDFNIKLSDFGFSKRCLRDSNGRIILSKTFCGSAAYAAPEVLQSIPYQPKVYDIWSLGVILYIMVCGSMPYDDSDIRKMLRIQKEHRVDFPRSKNLTCECKDLIYRMLQPDVSQRLHIDEILSHSWLQPPKPKATSSAS	2		FALSE	-0.216484423045256	0.023752511005995	0.224506701864216	0.187546638568312	0.240822673763782	0.0363635705877098	0.041590143336765	0.0477761725007055
TSSK2	activity	DDATVLRKKGYIVGINLGKGSYAKVKSAYSERLKFNVAVKIIDRKKTPTDFVERFLPRENDILATVNHGSIIKTYEIFETSDGRIYIIMELGVQGDLLEFIKCQGALHEDVARKMFRQLSSAVKYCHDLDIVHRDLKCENLLLDKDFNIKLSDFGFSKRCLRDSNGRIILSKTFCGSAAYAAPEVLQSIPYQPKVYDIWSLGVILYIMVCGSMPYDDSDIRKMLRIQKEHRVDFPRSKNLTCECKDPIYRMLQPDVSQRLHIDEILSHSWLQPPKPKATSSAS	2		FALSE	-0.403274256523411	0.0169642047116767	0.398254017134552	0.402391966857489	0.419275392034187	0.0239434599226275	0.0298619998178972	0.0405186846147191
TSSK2	activity	DDATVLRKKGYIVGINLGKGSYAKVKSAYSERLKFNVAVKISDRKKTPTDFVERFLPREYDILATVNHGSIIKTYEIFETSDGRIYIIMELGVQGDLLEFIKCQGALHEDVARKMFRQLSSAVKYCHDLDIVHRDLKCENLLLDKDFNIKLSDFGFSKRCLRDSNGRIILSKTFCGSAAYAAPEVLQSIPYQPKVYDIWSLGVILYIMVCGSMPYDDSDIRKMLRIQKEHRVDFPRSKNLTCECKDLIYRMLQPDVSQRLHIDEILSHSWLQPPKPKATSSAS	2		FALSE	-0.398696127227899	0.0168056760639842	0.400767506717887	0.406660899007436	0.381172823009637	0.0244361385147187	0.0295295916702645	0.0372883618602865
TSSK2	activity	DDATVLRKKGYIVGINLGKGSYAKVKSAYSERLKFNVAVKIIDRKKTPTDFVERFLPREFDILATVNHGSIIKTYEIFETSDGRIYIIMELGVQGDLLEFIKCQGALHEDVARKMFRQLSSAVKYCHDLDILHRDLKCENLLLDKDFNIKLSDFGFSKRCLRDSNWRIILSKTFCGSAAYAAPEVLQSIPYQPKVYDIWSLGVILYIMVCGSMPYDDSDIRKMLRIQKEHRVDFPRSKNLTCECKDLIYRMLQPDVSQRLHIDEILSHSWLQPPKPKATSSAS	3		FALSE	-0.400082381012769	0.0599220776606014	0.461007017478982	0.332568240520501	0.408196576860253	0.089961591654639	0.0927826599094319	0.160590313561235
TSSK2	activity	DDATVLRKKGYIVGINLGK*SYAKVKSAYSERLKFNVAVKIIDRKKTPTDFVERFLPREFDILATVNHGSIIKTYEIFETSDGRIYIIMELGVQGDLLEFIKCQGALHEDVARKMFRQLSSAVKYCHDLDIVHRDLKCENLLLDKDFNIKLSDFGFSKRCLRDSNGRIILSKTFCGSAAYAAPEVLQSIPYQPKVYDIWSLGVILYIMVCGSMPYDDSDIRKMLRIQKEHRVDFPRSKNLTCECKDLIYRMLQPDVSQRLHIDEILSHSWLQPPKPKATSSAS	2		TRUE	-0.395513907874506	0.0173505400208662	0.391382096268542	0.381435692085584	0.427134339102995	0.0249245467532871	0.0310217966955215	0.0385477070649425
TSSK2	activity	DDATVLRKKGYIVGINLGKGSYAKVKSAYSYRLKFNVAVKIIDRKKTPTDFVERFLPREMDILATVNHGSIIKTYEIFETSDGRIYIIMELGVQGDLLEFIKCQGALHEDVARKMFRQLSSAVKYCHDLDMVHRDLKCENLLLDKDFNIKLSDFGFSKRCLRDSNGRIILSKTFCGSAAYAAPEVLQSIPYQPKVYDIWSLGVILYIMVCGSMPYDDSDIRKMLRIQKEHRVDFPRSKNLTCECKDLIYRMLQPDVSQRLHIDEILSHSWLQPPKPKATSSAS	2		FALSE	-0.364731173643976	0.016234105530706	0.363408873382909	0.360293781733105	0.375130078473804	0.0226408897264621	0.0299030156491045	0.0371321532254309
TSSK2	activity	DDATVLRKKGYIVGINLGKGSYAKVKSAYSYRLKFNVAVKIIDRKKTPTDFVERFLPREMDILATVNHWSIIKTYEIFETSDGRIYIIMELGVQGDLLEFIKCQGALHEDVARKMFFQLSSAVKYCHDLDIVHRDLKCENLLLDKDFNIKLSDFGFSKRCLRDSNGRIILSKTFCGSAAYAAPEVLQSIPYQPKVYDIWSLGVILYIMVCGSMPYDDSDIRKMLRIQKEHRVDFPRSKNLTCECKDLIYRMLQPDVSQRLHIDEILSHSWLQPPKPKATSSAS	3		FALSE	-0.222176789044976	0.0427699260523296	0.220156879487725	0.227708361615108	0.218076384972918	0.0650164680007959	0.0742019820051917	0.0882236158761799
TSSK2	activity	DDATVLRKKGYIVGINLGKGSYAKVKSAYSERLKFNVAVKIIDRKKTPTDFVERFLPRENDILATVNHGSIIKTYEIFETSDGRIYIIMELGVQGDLLEFIKCQGALHEDVARSMFRQLSSAVKYCHDLDIVHRDLKCENLLLDKDFNIKLSDFGFSKRCLRDSNGRIILSKTFCGSAAYAAPEVLQSIPYQPKVYDIWSLGVILYIMVCGSMPYDDSDIRKMLRIQKEHRVDFPRSKNLTCECKDLISRMLQPDVSQRLHIDEILSHSWLQPPKPKATSSAS	3		FALSE	-0.342736052390262	0.0452909034146711	0.338724298524575	0.345402692512035	0.346671565250495	0.0680052412888668	0.079623061718543	0.0938475771477455
TSSK2	activity	DDATVLRKKGYIVGINLGKGSYAKVKSAYSERLKFNVAVKIIDRKKTPTDFVERFLPRENDILATVNHGSIIKTYEIFETSDGRIYIIMELGVQGDLLEFIKCQGALHEDVARKMFRQLSSAVKYCHDLDIVHRDLKCENLLLDKDFNIKLSDFGFSKRCLRDSNGRIILSKTFCGSAAYAAPEVLQSIPYQPKVYDIWSLGSILYIMVCGSMPYDDSDIRKMLRIQKEHRVDFPRSKNLTCECKDLIYRMLQPDVSQRLHIDEILSHSWLQPPKPKATSSAS	2		FALSE	-0.386218784687563	0.0112242827017293	0.376826851642779	0.332480452667777	0.488272051572889	0.0152466109208028	0.0217071318765305	0.025705252601256
TSSK2	activity	DDATVLRKKGYIVGINLGKGSYAKVKSAYSERLKFNVAVKIIDRKKTPTDFVERFLPRENDILATVNHGSIIKTYEIFETSDGRIYIIMELGVQGDLLEFIKCQGALHEDVARKMFRQLSSAVKYCHDLDIVHRDLKCENLLLDKDFNIKLSDFGFSKRCLRDSNGRIILSKTFCGSAAYAAPEVLQSIPYQPKVYDIWSLIVILYIMVCGSMPYDDSDIRKMLRIQKEHRVDFPRSKNLTCECKDLIYRMLQPDVSQRLHIDEILSHSWLQPPKPKATSSAS	2		FALSE	-0.350343156319814	0.0321412135590172	0.366120719637712	0.289675731307564	0.422307131312298	0.0451316318639989	0.0561440807716074	0.0791047949670682
TSSK2	activity	DDATVLRKKGYIVGINLGKGSYAKVKSAYSYRLKFNVAVKIIDRKKTPTDFVERFSPREMDILATVNHGSIIKTYEIFETSDGRIYIIMELGVQGDLLEFIKCQGALHEDVARKMFRQLSSAVKYCHDLDIVHRDLKCENLLLDKDFNIKLSDFGFSKRCLRDSNGRIILSKTFCGSAAYAAPEVLQSIPYQPKVYDIWSLGVILYIMVCGSMPYDDSDIRKMLRIQKEHRVDFPRSKNLTCECKDLIYRMLQPDVSQRLHIDEILSHSWLQPPKPKATSSAS	2		FALSE	-0.345487401392242	0.0341751104953232	0.368021910946731	0.336822946828439	0.312670770666372	0.0504106896908436	0.061834595421382	0.070506266793236
TSSK2	activity	DDATVLRKKGYIVGINLGKGSYAKVKSAYSERLKFNVAVKIIDRKKTPTDFVERFLPRENDILATVNHGSIIKTYEIFETSDGRIYIIMELGVQGDLLEFIKCQGALHEDVARKMFRQLSSAVKYCHDLDIVHRDLKCENLLLDKDFNIKLSDFGFSKRCLRDSNGRIILSKTFCGSAAYAAPEVLQSIPYQPKVYDIWSLGVILYILVCGSMPYDDSDIRKMLRIQKEHRVDFPRSKNLTCECKDLIYRMLQPDVSQRLHIDEILSHSWLQPPKPKATSSAS	2		FALSE	-0.380201744055022	0.0302870157686011	0.395925839025375	0.348030341966045	0.409726558480546	0.0442937667371606	0.0495268118142606	0.0760787588533637
TSSK2	activity	DDATVLRKKGYIVGINLGKGSYAKVKSAYSYRLKFNVAVKIIDRKKTPTDFVERFLPREMDILATVNHGSIIKTYEIFETSDGRIYIIMELGVQGDLLEFIKCQGALHEDVARKMFRQLSSNVKYCHDLDIVHRDLKCENLLLDKDFNIKLSDFGFSKRCLRDSNGRIILSKTFCGSAAYAAPEVLQSIPYQPKVYDIWSLGVILYIMVCGSMPYDDSDIRKMLRIQKEHRVDFPRSKNLTCECKDLIYRMLQPDVSQRLHIDEILSHSWLQPPKPKATSSAS	2		FALSE	-0.385079814359958	0.022106705091791	0.332893905773205	0.418099559232776	0.455763330635469	0.0322764517601274	0.0375647447473254	0.0514582132037713
TSSK2	activity	DDATVLRKKGYIVGINLGKGSYAKVKSAYSYRLKFNVAVKIIDRKKTPTDFVERFLPREMDILATVNHGSIIKTYEIFETSDGRIYIIMELGVQGDLLEFIKCQGALHEDVARKMFRQLSSAVKYCHDLDIVHRDLKCENLLLDKDFNIKLSDFGFSKRILRDSNGRIILSKTFCGSAAYAAPEVLQSIPYQPKVYDIWSLGVILYIMVCGSMPYDDSDIRKMLRIQKEHRVDFPRSKNLTCECKDLIYSMLQPDVSQRLHIDEILSHSWLQPPKPKATSSAS	3		FALSE	-0.294310926938153	0.0354512834771227	0.242693236100955	0.331929092201998	0.320330750085643	0.0565188904975397	0.0567524478938562	0.0762164178393715
TSSK2	activity	DDATVLRKKGYIVGINLGKGSYAKVKSAYSNRLKFNVAVKIIDRKKTPTDFVERFLPREYDILATVNHGSIIKTYEIFETSDGRIYIIMELGVQGDLLEFIKCQGALHEDVARKMFRQLSSAVKYCHDLDIVHRDLKCENLLLDKDFNIKLSDFGFSKRCLRDSNGRIILSKTFCGSAAYAAPEVLQSIPYQPKVYDIWSLGVILYIMVCGSMPYDDSDIRKMLRIQKEHRVDFPRSKNLTCECKDLIYRMPQPDVSQRLHIDEILSHSWLQPPKPKATSPAS	4		FALSE	-0.479852316973635	0.0485747669984555	0.52732378210242	0.435304207109404	0.485805899380173	0.0772799777923093	0.0730064462737427	0.12059996356115
TSSK2	activity	DDATVLRKKGYIVGINLGKGSYAKVKSAYSERLKFNVAVKIIDRKKTPTDFVERFLPREFDILATVNHGSIIKTYEIFETSDGRIYIIMELGVQGDLLEFIKPQGALHEDVARKMFRQLSSAVKYCHDLDIVHRDLKCENLLLDKDFNIKLSDFGFSKRCLRDSNGRIILSKTFCGSAAYAAPEVLQSIPYQPKVYDIWSLGVILYIMVCGSMPYDDSDIRKMLRIQKEHRVDFPRSKNLTCECKDLIYRMLQPDVSQRLHIDEILSHSWLQPPKPKATSSAS	2		FALSE	-0.380697645173591	0.0143799486047715	0.372912012486031	0.373301660845329	0.416262986699967	0.0206122651327304	0.0247808941797874	0.0342216093770523
TSSK2	activity	DDATVLRKKGYIVGINLGKGSYAKVNSAYSERLKFNVAVKIIDRKKTPTDFVERFLPREFDILATVNHGSIIKTYEIFETSDGRIYIIMELGVQGDLLEFIKCQGALHEDVARKMFRQLSSAVKYCHDLDIVHRDLKCENLLLDKDFNIKLSDFGFSKRCLRDSNGRIILSKTFCGSAAYAAPEVLQSIPYQPKVYDIWSLGVILYIMVCGSMPYDDSDIRKMLRIQKEHRVDFPRSKNLTCECKDLIYRMLQPDVSQRLHIDEILSHSWLQPPKPKATSSAS	2		FALSE	-0.378265022087235	0.0200455479238519	0.407819026154611	0.320380827941764	0.391098012487232	0.0283758390115092	0.0366305148981672	0.044657293208064
TSSK2	activity	DDATVLRKKGYIVGINLGKGSYAKVKSAYSERLKFNVAVKIIDRKKTPTDFVERFLPREFDILATVNHGSIIKTYEIFETSDGRIYIIMELGVQGDLLEFIKCQGALHEDVARKMFRQLSSAVKYCHDLDIVHRDLKCENLLLDKDFNIKLSDFGFSKRCLRDSNGRIILSKTFCGSAAYAAPEVLQSIPYQPKVYDIWSLGVILYIQVCGSMPYDDSDIRKMLRIQKEHRVDFPRSKNLTCECKDLIYRMLQPDVSQRLHIDEILSHSWLQPPKPKATSSAS	2		FALSE	-0.438860872498666	0.0203151801379173	0.421781898147395	0.452629595927592	0.457648287312869	0.0293795356454698	0.0355554235699105	0.0459572192384609
TSSK2	activity	DDATVLRKKGYIVGINLGKGSYAKVKSAYSFRLKFNVAVKIIDRKKTPTDFVERFLPREMDILATVNHGSIIKTYEIFETSDGRIYIIMELGVQGDLLEFIKCQGALHEDVARKMFRQLSSAVKYCHDLDIVHRDLKCENLLLDKDFNIKLSDFGFSKRCLRDSNGRIILSKTFCGSAAYATPEVLQSIPYQPKVYDDWSLGVILYIMVCGSMPYDDSDIRKMLRIQKEHRVDFPRSKNLTCECKDLIYRMLQPDVSQRLHIDEILSHSWLQPPKPKATSSAS	3		FALSE	-0.409043402052817	0.0423878731653212	0.372851831731062	0.449930654817143	0.416894374717061	0.0644175623618251	0.0727382210643646	0.0888845976085083
TSSK2	activity	DDATVLRKKGYIVGINLGKGSYAKVKSAYSERLKFNVAVKIIDRKKTPTDFVERFLPRENDILATVNHGSIIKTYEIFETSDGRIYIIMELGVQGDLLEFIKCQGALHEDVARKMFRQLSSAVKYCHDLDIVHRDLKCENLLLDKDFNIKLSDFGVSKRCLRDSNGRIILSKTFCGSAAYAAPEVLQSIPYQPKVYDIWSLGVILYIMVCGSMPYDDSDIRKMLRIQKEHRVDFPRSKNLTCECKDLIYRMLQPDVSQRLHIDEILSHSWLQPPKPKATSSAS	2		FALSE	-0.376596813794675	0.0112778328961894	0.385552402051327	0.361151484403553	0.377907392330903	0.0160454122181278	0.0204673337894246	0.0250708028637612
TSSK2	activity	DDATVLRKKGYIVGINLGKGSYAKVKSAYSERLKFNVAVKIIDRKKTPTDFVERFLPREMDILATVNHGSIIKTYEIFETSDGRIYIIMELGVQGDLLEFIKCQGALHEDVARKMFRQLSSAVKYCHDLDIVHRDLKCENLLLWKDFNIKLSDFGFSKRCLRDSNGRIILSKTFCGSAAYAAPEVLQSIPYQPKVYDIWSLGVILYIMVCGSMPYDDSDIRKMLRIQKEHRVDFPRSKNLTCECKDLIYRMLQPDVSQRLHIDEILSHSWLQPPKPKATSSAS	1		FALSE	-0.385653469831553	0.0195888221677494	0.349771104991804	0.449549431048349	0.362707623119164	0.0288127662720757	0.0339416961272418	0.0432960191537197
TSSK2	activity	DDATVLRKKGYIVGINLGKGSYAKVKSAYSERLKFNVAVKIIDRKKTPTDFVERFLPREFDILATVNHGSIIKTYEIFETSDGRIYIIMELGVQGDLLEFIKCQGALHEDVARKMFRQLSSAVKYCHDLDIVHRDLKCENLLLDKDFNIKLSDFGFSKRCLRDSNGRIILSKTFCGSAAYAAPEVLQSIPYQPKVYDIWSLGVILYIMVCGSMPYDDSDIRKMLRIQKEHRVDFPRSKNLTCECKDLIYRMLQPDVSPRLHIDEILSHSWLQPPKPKATSSAS	2		FALSE	-0.402606328600237	0.0208667493905712	0.408235245330017	0.40206755647595	0.389663359335852	0.0304367490874519	0.0358012508016724	0.0478376628720779
TSSK2	activity	DDATVLRKKGYIVGINLGKGSYAKVKSAYSERLKFNVAVKIIDRKKTPTDFVERFLPREFDILATVNHGSIIKTYEIFETSDGRIYIIMELGVQGDLLEFIKCQGALHEDVARKMFRQLSSAVKYCHDLDIVHRDLKCENLLLDKDFNIKLSDFGFSKRCLRDSNGRIILSKTFCGSAAYAAPEVLQSIPYVPKVYDIWSLGVILYIMVCGSMPYDDSDIRKMLRIQKEHRVDFPRSKNLTCECKDLIYRMLQPDVSQRLHIDEILSHSWLQPPKPKATSSAS	2		FALSE	-0.345610575432516	0.0141229130417352	0.345790708844265	0.377532433231983	0.302132645162459	0.0204841975996415	0.0257250032535661	0.0298897152083203
TSSK2	activity	DDATVLRKKGYIVGINLGKGSYAKVKSAYSERLKFNVAVKIIDRKKTPVDFVERFLPREYDILATVNHGSIIKTYEIFETSDGRIYIIMELGVQGDLLEFIKCQGALHEDVARKMFRQLSSAVKYCHDLDIVHRDLKCENLLLDKDFNIKLSDFGFSKRCLRDSNGRIILSKTFCGSAAYAAPEVLQSIPYQPKVYDIWSLGVILYIMVCGSMPYDDSDIRKMLRIQKEHRVDFPRSKNLTCECKDLIYRMLQPDVSQRLHIDEILSHSWLQPPKPKATSSAS	2		FALSE	-0.382527850676223	0.0137442379793984	0.372335288183441	0.386042620331968	0.400777972434387	0.019955822027243	0.0241867744612214	0.0305251493731838
TSSK2	activity	DDATVLRKKGYIVGINLGKGSYAKVKSAYSNRLKFNVAVKIIDRKKTPTDFVERFLPREMDILATVNHGSIIKTYEIFETSDGRIYIIMELGVQGDLLEFIKCQGALHEDVARKMFRQLSSAVKYCHDLDIVHRDLKCENLLLDKDFNIKLSDFGFSKRCLRDSNGRIILSKTFCGSAAYAAPEVLQSIPYQPKVYDIWSLGVILYIMVCGSMPYDDSDIRKMLRIQKEHRVDFPRSKNLTCECKDLIYRMLQPDVSQRLHPDEILSHSWLQPPKPKATSSAS	2		FALSE	-0.438210055716071	0.0829277634657507	0.430043671751389	0.423346670867382	0.48336913139536	0.125709400113261	0.137122424929309	0.185862086291032
TSSK2	activity	DDATVLRKKGYIVGINLGKGSYAKVKSAYSERLKFNVAVKIIDRKKTPTDFVERFLPRELDILATVNHGSIIKTCEIFETSDGRIYIIMELGVQGDLLEFIKCQGALHEDVARKMFRQLSSAVKYCHDLDIVHRDLKCENLLLDKDFNIKLSLFGFSKRCLRDSNGRIILSKTFCGSAAYAAPEVLQSIPYQPKVYDIWSLGVILYIMVCGSMPYDDSDIRKMLRIQKEHRVDFPRSKNLTCECKDLIYRMLQPDVSQRLHIDEILSHSWLQPPKPKATSSAS	3		FALSE	-0.440104185750471	0.0495895527472097	0.563553941763713	0.380003968907702	0.34207279040824	0.0824687611323668	0.0720893014166699	0.121996415772555
TSSK2	activity	DDATVLRKKGYIVGINLGKGSYAKVKFAYSERLKFNVAVKIIDRKKTPTDFVERFLPRENDILATVNHGSIIKTYEIFETSDGRIYIIMELGVQGDLLEFIKCQGALHEDVARKMFRQLSSAVKYCHDLDIVHRDLKCENLLLDKDFNIKLSDFGFSKRCLRDSNGRIILSKTFCGSAAYAAPEVLQSIPYQPKVYDIWSLGVILYIMVCGSMPYDDSDIRKMLRIQKEHRVDFPRSKNLTCECKDLIYRMLQPDVSQRLHIDEILSHSWLQPPKPKATSSAS	2		FALSE	-0.399731055158632	0.0179065297711565	0.406831506035005	0.403050892348778	0.379170157309959	0.0259307491602794	0.0322325099090313	0.0386622529897352
TSSK2	activity	DDATVLRKKGYIVGINLGKGSYAKVKSAYSECLKFNVAVKIIDRKKTPTDFVERFLPREFDILATVNHGSIIKTYEIFETSDGRIYIIMELGVQGDLLEGIKCQGALHEDVARKMFRQLSSAVKYCHDLDIVHRDLKCENLLLDKDFNIKLSDFGFSKRCLRDSNGRIILSKTFCGSAAYAAPEVLQSIPYQPKVYDIWSLGVILYIMVCGSMPYDDSDIRKMLRIQKEHRVDFPRSKNLTCECKDLIYRMLQPDVSQRLHIDEILSHSWLQPPKPKATSSAS	3		FALSE	-0.421111061104915	0.0481685936402214	0.387738164073637	0.472866361427023	0.353194480194027	0.0824582759296937	0.07033422880312	0.110582884354973
TSSK2	activity	DDATVLRKKGYIVGINLGKGSYKKVKSAYSYRLKFNVAVKIIDRKKTPTDFVERFLPREMDILATVNHGSIIKTYEIFETSDGRIYIIMELGVQGDLLEFIKCQGALHEDVARKMFRQLSSAVKYCHDLDIVHRDLKCENLLLDKDFNIKLSDFGFSKRCLRDSNGRIILSKTFCGSAAYAAPEVLQSIPYQPKVYDIWSLGVILYIMVCGSMPYDDSDIRKMLRIQKEHRVDFPRSKNLTCECKDLIYRMLQPDVSQRLHIDEILSHSWLQPPKPKATSSAS	2		FALSE	-0.373067736399767	0.0341746824178146	0.377663152433497	0.367718397574796	0.370321730761738	0.0488907817573591	0.0601263318607063	0.0787466518617596
TSSK2	activity	DDATVLRKKGYIVGINLGKGSYAKVKSAYSFRLKFNVAVKIIDRKKTPTDFVERFLPREMDILATVNHGSIIKTYEIFETSDGRIYIIMELGVQGDLLEFIKCQGALHEDVARKMFRQLSSAVKYCHDLDIVHRDLKCENLLLDKDFNIKLSDFGFSKRCLRDSNGRIILSKTFCGSAAYAAPEVLQSIPYQPKVYDIWSLGVILYIMVCGSMPYDDSDIRKMLRIQKEHRVDFPRSKNLTCECKDLIYRMLQPDVSQRLFIDEILSHSWLQPPKPKATSSAS	2		FALSE	-0.355781313132314	0.0147033524984263	0.343986733884114	0.36016787201799	0.375813220294299	0.0211275754542743	0.027064353970358	0.031309781870731
TSSK2	activity	DDATVLRKKGYIVGINLGKGSYAKVKSAYSERLKFNVAVKIIDRKKTPTDFVERFLPRENDILATVNHGSIIKTYEIFETSDGRIYIIMELGVQGDLLEFIKCQGALHEDVARKMFRQLSSAVKYCHDLDIVHRDLKCFNLLLDKDFNIKLSDFGFSKRCLRDSNGRIILSKTFCGSAAYAAPEVLQSIPYQPKVYDIWSLGVILYIMVCGSMPYDDSDIRKMLRIQKEHRVDFPRSKNLTCECKDLIYRMLQPDVSQRLHIDEILSHSWLQPPKPKATSSAS	2		FALSE	-0.408766123067305	0.0536881438212949	0.38151405566308	0.382389422415099	0.565167735372703	0.0794763172755126	0.0851900553887815	0.140270576984495
TSSK2	activity	DDATVLRKKGYIVGINLGKGSYAKVKSAYSERLKFNVAVKIIDRKKTPTDFVERFLPREFDILATVNHGSIIKTYEIFETSDGRIYIIMELGVQGDLLEFIKCQGALHEDVARKMFRQLSSAVKYCHDLDIVHRDLKCENLLLDKDFNIKLSDFGFSKRCLRDSNGRIILSKTFCGSAAYAAPEVFQSIPYQPKVYDIWSLGVILYIMVCGSMPYDDSDIRKMLRIQKEHRVDFPRSKNLTCECKDLIYRMLQPDVSQRLHIDEILSHSWLQPPKPKATSSAS	2		FALSE	-0.36178610478745	0.0274842640229334	0.328762280675536	0.396530345205656	0.364865949011217	0.0428587600700043	0.0450850889239425	0.0589808475696173
TSSK2	activity	DDATVLRKKGYIVGINLGKGSYAKVKSAYSNRLKFNVAVKIIDRKKTPTDFVERFLPREMDILATVNHGSIIKTYEIFETSDWRIYIIMELGVQGDLLEFIKCQGALHEDVARKMFRQLSSAVKYCHDLDIVHRDLKCENLLLDKDFNIKLSDFGFSKRCLRDSNGRIILSKTFCGSAAYAAPEVLQSIPYQPKVYDIWSLGVILYIMVCGSMPYDDSDIRKMLRIQKEHRVDFPRSKNLTCECKDLIYRMLQPDVSQRLHIDEILSHSWLQPPKPKATSSAS	2		FALSE	-0.342220727885136	0.022494798778285	0.317172435936584	0.365607977221266	0.357571835873539	0.0336033205379295	0.0384335604937712	0.0491685987366882
TSSK2	activity	DDATVLRKKGYIVGINLGKGSYAKVKSAYSERLKFNVAVKIIDRKKTPTDFVERFLPREFDILATVNHGSIIKTYEIFETSDGRIYIIMELGVQGDLLEFIKCQGALHEDVARKMFRQLSSAVKYCHDLDIVHRDLKCENLLLDKDFNIKLSDFGFSKRCLRDSNGRIILSKTFCGSAAYAAPEVLQSIPYQPKVYDGWSLGVILYIMVCGSMPYDDSDIRKMLRIQKEHRVDFPRLKNLTCECKDLIYRMLQPDVSQRLHIDEILSHSWLQPPKPKATSSAS	3		FALSE	-0.322463706102002	0.0672563238656248	0.292315300887405	0.365849144774255	0.328716398518547	0.0975283298415538	0.123245104018291	0.141275099589442
TSSK2	activity	DDATVLRKKGYIVGINLGKGSYAKVKSAYSERLKFNVAVKIIDRKKTPTDFVERFLPREMDILATVNHGSIIKTYEIFETSDGRIYIIMELGVQGDLLEFIKCQGALHEDVARKMFRQLSSAVKYCHDLDIVHRDLKCENLLLDKHFNIKLSDFGFSKRCLRDSNGRIILSKTFCGSAAYAAPEVLQSIPYQPKVYDIWSLGVILYIMVCGSMPYDDSDIRKMLRIQKEHRVDFPRSKNLTCECKDLIYRMLQPDVSQRLHIDEILSHSWLQPPKPKATSSAS	1		FALSE	-0.142155270332084	0.0323699603758154	0.245127851387951	0.0736385936457277	0.0510436650094761	0.0490388363432301	0.0601398471714986	0.0617747322118939
TSSK2	activity	DDATVLRKKGYIVGINLGKGSYAKVKSAYSFRLKFNVAVKIIERKKTPTDFVERFLPREMDILATVNHGSIIKTYEIFETSDGRIYIIMELGVQGDLLEFIKCQGALHEDVARKMFRQLSSAVKYCHDLDIVHRDLKCENLLLDKDFNIKLSDFGFSKRCLRDSNGRIILSKTFCGSAAYAAPEVLQSIPYQPKVYDIWSLGVILYIMVCGSMPYDDSDIRKMLRIQKEHRVDFPRSKNLTCECKDLIYRMLQPDVSQRLHIDEILSHSWLQPPKPKATSSAS	2		FALSE	-0.37397000743254	0.0225547860224759	0.340026244389601	0.364975036199677	0.491638743190134	0.0315000458145128	0.0401669637145275	0.0543846483037289
TSSK2	activity	DDATVLRKKGYIVGINLGKGSYAKVKSAYSERLKFNVAVKIIDRKKTPTDFVERFLPREFDILATVNHGSIIKTYEIFETSDGRIYIIMELGVQGDLLEFIKCQGALHEDVARKMFRQLSSAVKYCHDLDIVHRDLKCENLLLDKDFNIKLSDFGFSKRCLRDSNGRIILSKTFCGSAAYAAPEVLQSIPYQPKVYDIWSLGVILYIMVCGSMPYDDSDIRKMLRIQKEHRVDFPRSKNLTCECKDMIYRMLQPDVSQRLHIDEILSHSWLQPPKPKATSSAS	2		FALSE	-0.388551609156093	0.012705477653032	0.391820839154185	0.408475178152362	0.357861797901202	0.0176295761426834	0.0250202246094148	0.0269213364881143
TSSK2	activity	DDATVLRKKGYIVGINLGKGSYAKVKSAYSYRLKFNVAVKIIDRKKTPTDFVERFLPREMDILATVNHGSIIKSYEIFETSDGRIYIIMELGVQGDLLEFIKCQGALHEDVARKMFRQLSSAVKYCHDLDIVHRDLKCENLLLDKDFNIKLSDFGFSKRCLRDSNGRIILSKTFCGSAAYAAPEVLQSIPYQPKVYDIWSLGVILYIMVCGSMPYDDSDIRKMLRIQKEHRVDFPRSKNLTCECKDLIYRMLQPDVSQRLHIDEILSHSWLQPPKPKATSSAS	2		FALSE	-0.383920593197214	0.0148237771579254	0.362716220529692	0.40708829638653	0.3956464442378	0.0215869041365898	0.025713395219717	0.0334760316672906
TSSK2	activity	DDATVLRKKGYIVGINLGKGSYAKVKSAYSERLKFNVAVKIIDRDKTPTDFVERFLPREYDILATVNHGSIIKTYEIFETSDGRIYIIMELGVQGDLLEFIKCQGALHEDVARKMFRQLSSAVKYCHDLDIVHRDLKCENLLLDKDFNIKLSDFGFSKRCLRDSNGRIILSKTFCGSAAYAAPEVLQSIPYQPKVYDIWSLGVILYIMVCGSMPYDDSDIRKMLRIQKEHRVDFPRSKNLTCECKDLIYRMLQPDVSQRLHIDEILSHSWLQPPKPKATSSAS	2		FALSE	-0.461827805004332	0.0349168681473836	0.538015692887946	0.402751214681221	0.409111313206314	0.0534693879107874	0.0586559808376068	0.0745792790109825
TSSK2	activity	DDATVLRKKGYIVGINLGKGSYAKVKSAYSERLKFNVAVKIIDRKKTPTDFVERFLPRELDILATVNHGSIIKTCEIFETSDGRIYIIMELGVQGDLLEFIKCQGALHEDVARKMFRQLSSAVKYCHDLDIVHRDLKCENLLLDKDFNIKLSDFGFSKRCLRDSNGRIILSKTFCGSAAYAAPEVLQSIPYQPKVYDIWSLGVILYIMVCGSMPYDDSDIRKMLRIQKEHRVDFPRSKNLTCECKDLIYRMLQPDVSQRLHIDEILSHSWLQPPKPKATSVAS	3		FALSE	-0.39043811755485	0.0354603283676561	0.415434799992005	0.374359031364099	0.348251036174251	0.0505298163341398	0.0600622273069409	0.0889419575621921
TSSK2	activity	DDATVLRKKGYIVGINLGKGSYAKVKSAYSERLKFNVAVKIIDRKKTPTDFVERFLPREYDILATVNHGSIIKTYEIFETSDGRIYIIMELGVQGDLLEFIKCQGALHEDVARKMFRQLSSAVKYCHDLDIVHRDLKCENLLLDKDFNIKLSDFGFSKRCLRDSNGRIILSKTFCGSAAYAAPEVLQSIPYQPKVYDIWSLGVILYIMVCGSMPYDDSDIRKMLRRQKEHRVDFPRSKNLTCECKDLIYRMLQPDVSQRLHIDEILSHSWLQPPKPKATSSAS	2		FALSE	-0.401479172362892	0.012255142573936	0.392013250681264	0.423695415714083	0.391571906447552	0.0173175397613091	0.0223178436555432	0.0275644515765421
TSSK2	activity	DDALVLRKKGYIVGINLGKGSYAKVKSAYSERLKFNVAVKIIDRKKTPTDFVERFLPREFDILATVNHGSIIKTYEIFETSDGRIYIIMELGVQGDLLEFIKCQGALHEDVARKMFRQLSSAVKYCHDLDIVHRDLKCENLLLDKDFNIKLSDFGFSKRCLRDSNGRIILSKTFCGSAAYAAPEVLQSIPYQPKVYDIWSLGVILYIMVCGSMPYDDSDIRKMLRIQKEHRVDFPRSKNLTCECKDLIYRMLQPDVSQRLHIDEILSHSWLQPPKPKATSSAS	2		FALSE	-0.424505644484975	0.0133829847786077	0.437781305783092	0.389055034755685	0.43786636638333	0.0185063662581013	0.02562256005248	0.0296133463926287
TSSK2	activity	DDATVLRKKGYIVGINLGKGSYAKVKSAYSFRLKFNVAVKIIDRKKTPTDFVERFLPREMDILATVNHGSIIKTYEIFETSDGRIYIIMELGVQGDLLEFIKCQGALHEDVARKMFRQLSSAVKYCHDLDIVHRDLKCENLLLDKDFNIKLSDFGFSKRCLRDSNGRIILSKTFCGSAAYAAPEVLQSIPYQPKVYDIWSLGVILYIMVCGSMPYDDSDIRKMLRIQKEHRVDFPRSKNLTCECKDLIYRMLQPDVSQRLHIDEILSHSKLQPPKPKATSSAS	2		FALSE	-0.361744035612703	0.0171191005010078	0.331046767532055	0.395964825536342	0.381581656089425	0.0246236287029457	0.0303100926833039	0.0385056996851972
TSSK2	activity	DDATVLRKKGYIVGINLGKGSYAKVKSAYSERLKFNVAVKIIDRKKTPTDFVERFLPREYDILATVNHGSIIKTYEIFETSDGRIYIIMELGVQGDRLEFIKCQGALHEDVARKMFRQLSSAVKYCHDLDIVHRDLKCENLLLDKDFNIKLSDFGFSKRCLRDNNGRIILSKTFCGSAAYAAPEVLQSIPYQPKVYDIWSLGVILYIMVCGSMPYDDSDIRKMLRIQKEHRVDFPRSKNLTCECKDLIYRMLQPDVSQRLHIDEILSHSWLQPPKPKATSSAS	3		FALSE	-0.387907560108921	0.0408011891540963	0.400879626659644	0.350916236561716	0.425772468834664	0.0577245651714719	0.0700047261371521	0.101780106574492
TSSK2	activity	DDATVLRKKGYIVGINLGKGSYAKVKSAYSERLKFNVAVKIIDRKKTPTDFVERFLPREMDILATVNHGSIIKTYEIFETSDGRIYIIMELGVQGDLLEFIKCQGALHEDVARKMFRQLSSAVKYCHDLDIVHRDLKCENLLLDKDFNIKLSDFGFSKRCLRDSNGRIILSKTFCGSAAYAAPEVLQSIPYQPKVYDIWSLGVILYIMVCGSMPYDDSDIRKMLRIQKEHRVDFPRSKNLPCECKDLIYRMLQPDVSQRLHIDEILSHSWLQPPKPKATSSAS	1		FALSE	-0.207893656281663	0.016181342250418	0.203314054538697	0.225011774278529	0.194833287012843	0.0245769946712587	0.029017957628556	0.032008450387715
TSSK2	activity	DDATVLRKKGYIVGIALGKGSYAKVKSAYSERLKFNVAVKIIDRKKTPTDFVERFLPRENDILATVNHGSIIKTYEIFETSDGRIYIIMELGVQGDLLEFIKCQGALHEDVARKMFRQLSSAVKYCHDLDIVHRDLKCENLLLDKDFNIKLSDFGFSKRCLRDSNGRIILSKTFCGSAAYAAPEVLQSIPYQPKVYDIWSLGVILYIMVCGSMPYDDSDIRKMLRIQKEHRVDFPRSKNLTCECKDLIYRMLQPDVSQRLHIDEILSHSWLQPPKPKATSSAS	2		FALSE	-0.374925422725986	0.0211493576995198	0.381763123446595	0.327854358742268	0.435061733751886	0.0311683217238908	0.036703718886344	0.0464245967424889
TSSK2	activity	DDATVLRKKGYIVGINLGKGSYAKVKSAYSYRLKFNVAVKIIDRKKCPTDFVERFLPREMDILATVNHGSIIKTYEIFETSDGRIYIIMELGVQGDLLEFIKCQGALHEDVARKMFRQLSSAVKYCHDLDIVHRDLKCENLLLDKDFNIKLSDFGFSKRCLRDSNGRIILSKTFCGSAAYAAPEVLQSIPYQPKVYDIWSLGVILYIMVCGSMPYDDSDIRKMLRIQKEHRVDFPRSKNLTCECKDLIYRMLQPDVSQRLHIDEILSHSWLQPPKPKATSSAS	2		FALSE	-0.0222525701928594	0.0442094627691372	0.00905027338614758	0.00732727503119976	0.0486912475324514	0.0732863757350998	0.0820343742513737	0.0751941851530036
TSSK2	activity	DDATVLRTKGYIVGINLGKGSYAKVKSAYSNRLKFNVAVKIIDRKKTPTDFVERFLPREMDILATVNHGSIIKTYEIFETSDGRIYIIMELGVQGDLLEFIKCQGALHEDVARKMFRQLSSAVKYCHDLDIVHRDLKCENLLLDKDFNIKLSDFGFSKRCLRDSNGRIILSKTFCGSAAYAAPEVLQSIPYQPKVYDIWSLGVILYIMVCGSMPYDDSDIRKMLRIQKEHRVDFPRSKNLTCECKDLIYRMLQPDVSQRLHIDEILSHSWLQPPKPKATSSAS	2		FALSE	-0.275216355217448	0.0125823770445646	0.270350702464784	0.273506687413436	0.288389847703343	0.0179816137024729	0.0232978656471611	0.0269053878326855
TSSK2	activity	DDATVLRKKGYIVGINLGKGSYAKVKSAYSERLKFNVAVKIIDRKKTPTDFVERFLPRENDILATVNHGSIIKTYEIFETSDGRIYIIMELGVQGDLLEFIKCQGALHEDVARKMFRQLSSAVKYCHDLDIVHRDLKCENLLLDKDFNIKLSDFGFSKRCLRDSNGRIILSKTFCGSAAYAAPEVLQSIPYQPKVYDIWSLGVILYIMVCGSMPYDDSDIRKMLRIQKEHRVDFPRSKNLTCETKDLIYRMLQPDVSQRLHIDEILSHSWLQPPKPKATSSAS	2		FALSE	-0.410236127696402	0.0112995784984899	0.418630734952557	0.435023737135723	0.359283950111332	0.0161272994557501	0.0210529951271076	0.0240350386035689
TSSK2	activity	DDATVLRKKGYIVGINLGKGSYAKVKSAYSERLKFNVAVKIIDRKKTPTDFVERFLPREYDILATVNHGSIIKTYEIFETSDGRIYIIMELGVMGDLLEFIKCQGALHEDVARKMFRQLSSAVKYCHDLDIVHRDLKCENLLLDKDFNIKLSDFGFSKRCLRDSNGRIILSKTFCGSAAYAAPEVLQSIPYQPKVYDIWSLGVILYIMVCGSMPYDDSDIRKMLRIQKEHRVDFPRSKNLTCECKDLIYRMLQPDVSQRLHIDEILSHSWLQPPKPKATSSAS	2		FALSE	-0.405678077375801	0.0164211782646129	0.408064084136153	0.430157986515316	0.365146533055872	0.0235644281589579	0.0298384541761111	0.0357056275862111
TSSK2	activity	DDATVLRKCGYIVGINLGKGSYAKVKSAYSFRLKFNVAVKIIDRKKTPTDFVERFLPREMDILATVNHGSIIKTYEIFETSDGRIYIIMELGVQGDLLEFIKCQGALHEDVARKMFRQLSSAVKYCHDLDIVHRDLKCENLLLDKDFNIKLSDFGFSKRCLRDSNGRIILSKTFCGSAAYAAPEVLQSIPYQPKVYDIWSLGVILYIMVCGSMPYDDSDIRKMLRIQKEHRVDFPRSKNLTCETKDLIYRMLQPDVSQRLHIDEILSHSWLQPPKPKATSSAS	3		FALSE	-0.399241420014311	0.0299811475537456	0.414744285498953	0.393705669179852	0.372989273343129	0.0433499553302347	0.0544540769265043	0.0641325143418014
TSSK2	activity	DDATVLRKKGYIVGINLGKGSYAKVKSAYSERLKFNVAVKIIDRKKTPTDFVERFLPREMDILATVNHGSIIKTYEIFETSDGRIYIIMELGVQGDLLEFIKCQGALHEDVARKMFRQLSSAVKYCHDLDIVHRDLKCENLLLDKDFNIKLSDFGFSKRCLRDSNGRIILSKTFCGSAAYAAPEVLQSIPYQPKVYDIWSLGVILYIMVCGSMPYDDSDIRKMLRIQKEHRVDFPRSKNLTCECKDLIYRMLQPDVSQRLHIDEILSHSWLQPPKPKATSGAS	1		FALSE	-0.0567609308632643	0.0214462433529864	0.029821870549996	0.0759299395582467	0.0756551140927371	0.0333304955776684	0.0393602611208119	0.0398867201127462
TSSK2	activity	DDATVRRKKGYIVGINLGKGSYAKVKSAYSERLKFNVAVKIIDRKKTPTDFVERFLPRENDILATVNHGSIIKTYEIFETEDGRIYIIMELGVQGDLLEFIKCQGALHEDVARKMFRQLSSAVKYCHDLDIVHRDLKCENLLLDKDFNIKLSDFGFSKRCLRDSNGRIILSKTFCGSAAYAAPEVLQSIPYQPKVYDIWSLGVILYIMVCGSMPYDDSDIRKMLRIQKEHRVDFPRSKNLTCECKDLIYRMLQPDVSQRLHIDEILSHSWLQPPKPKATSSAS	3		FALSE	-0.307702602112065	0.0658941766645941	0.365829310812057	0.292352370979297	0.232302799537751	0.105623783731795	0.105487622155689	0.140296133219624
TSSK2	activity	DDATVLRKKGYIVGINLGKGSYAKVKSAYSERLKFNVAVKIIDRKKTPTDFVERFLPREYDILATVNHGSIIKTYEIFETSDGRIYIIMELGVQGDLLEFIKCQGALHEDVARKMFRQLSSAVKYCHDLDIVHRDLKTENLLLDKDFNIKLSDFGFSKRCLRDSNGRIILSKTFCGSAAYAAPEVLQSIPYQPKVYDIWSLGVILYIMVCGSMPYDDSDIRKMLRIQKEHRVDFPRSKNLTCECKDLIYRMLQPDVSQRLHIDEILSHSWLQPPKPKATSSAS	2		FALSE	-0.399757451229114	0.0178675719242577	0.404692755133436	0.371398260232224	0.436078434139428	0.0259239881770503	0.0310546276947788	0.0405741231240761
TSSK2	activity	DDATVLRKKGYIVGINLCKGSYAKVKSAYSYRLKFNVAVKIIDRKKTPTDFVERFLPREMDILATVNHGSIIKTYEIFETSDGRIYIIMELGVQGDLLEFIKCQGALHEDVARKMFRQLSSAVKYCHDLDIVHRDLKCENLLLDKDFNIKLSDFGFSKRCLRDSNGRIILSKTFCGSAAYAAPEVLQSIPYQPKVYDIWSLGVILYIMVCGSMPYTDSDIRKMLRIQKEHRVDFPRSKNLTCECKDLIYRMLQPDVSQRLHIDEILSHSWLQPPKPKATSSAS	3		FALSE	-0.464479383412059	0.0393358068801316	0.498781971210783	0.41830122887729	0.486450394379616	0.0598557281475664	0.0621530620204796	0.0960915527210248
TSSK2	activity	DDATVLRKKGYIVGINLGKGSYAKVKSAYSYRLKFNVAVKIIDRKKKPTDFVERFLPREMDILATVNHGSIIKTYEIFETSDGRIYIIMELGVQGDLLEFIKCQGALHEDVARKMFRQLSSAVKYCHDLDIVHRDLTCENLLLDKDFNIKLSDFGFSKRCLRDSNGRIILSKTFCGSAAYAAPEVLQSIPYQPKVYDIWSLGVILYIMVCGSMPYDDSDIRKMLRIQKEHRVDFPRSKNLTCECKDLIYRMLQPDVSQRLHIDEILSHSWLQPPKPKATSSAS	3		FALSE	-0.419412118486512	0.0160321722500045	0.407999485811917	0.457044521875585	0.393364550434063	0.0230888009919415	0.0293572944829898	0.0342103199171908
TSSK2	activity	DDATVLRKKGYIVGINLGKGSYAKVKSAYSFRLKFNVAVKIIDRKKTPTDFVERFLPREMDILATVNHGSIIKTYEIFETSDGRIYIIMELGVQGDLLEFIKCQGALHEDVARKMFRQLSSAVKYCHDLDIVHRDLKCENLLLDKDFNIKLSDFGFSKRCLRDSNGRIILSKTFCGSAAYAAPEVLQSIPYQPKVYDIWSLGVILYIMVCGSMPYDDSDIRKMLRIQKEHRVDFPRSKNLTCECKDLIYRMLQPDVSQRLHIDEILSHQWLQPPKPKATSSAS	2		FALSE	-0.0871047919623239	0.0180313993120981	0.0909525792061901	0.104399383821365	0.0625473820330103	0.0280755170104328	0.0325530084476812	0.0340333490460962
TSSK2	activity	DDKTVLRKKGYIVGINLGKGSYAKVKSAYSFRLKFNVAVKIIDRKKTPTDFVERFLPREMDILATVNHGSIIKTYEIFETSDGRIYIIMELGVQGDLLEFIKCQGALHEDVARKMFRQLSSAVKYCHDLDIVHRDLKCENLLLDKDFNIKLSDFGFSKRCLRDSNGRIILSKTFCGSAAYAAPEVLQSIPYQPKVYDIWSLGVILYIMVCGSMPYDDSDIRKMLRIQKEHRVDFPRSKNLTCECKDLIYRMLQPDVSQRLHIDEILSHSWLQPPKPKATSSAS	2		FALSE	-0.000275331405237854	0.0293251452050441	-0.025364611309359	0.0438730489401407	-0.0160134516211589	0.0486999790274882	0.0511561545974739	0.0527724955977439
TSSK2	activity	DDATVLRKKGYIVGINLGKGSYAKVKSAYSFRLKFNVAVKIIDRKKTPTDFVERFLPREMDILATVNHGSIIKTYEIFETSDGRIYIIMELGVQGDLLEFIKCQGALHEDVARKMFRQLSSAVKYCHDLDIVHRDLKCENLLLDKDFNIKLSDFGFSKRCLRDSNGRIILSITFCGSAAYAAPEVLQSIPYQPKVYDIWSLGVILYIMVCGSMPYDDSDIRKMLRIQKEHRVDFPRSKNLTCECKDLIYRMLQPDVSQRLHIDEILSHSWLQPPKPKATSSAS	2		FALSE	-0.400682124517596	0.0175611071058767	0.419418342396071	0.389573956735135	0.374950336630116	0.0254217472654415	0.0316150494047579	0.0379381672825055
TSSK2	activity	DDATVLRKKGYIVGINLGKGSYAKVKSAYSERLKFNVAVKIIDRKKTPTDFVERFLPREYDILATVNHGSIIKTYEIFETSDGRIYIIMELGVQGDLLEFIKCQGALHEDVARKMFRQLSSAVKYCHDLDPVHRDLKCENLLLDKDFNIKLSDFGFSKRCLRDSNGRIILSKTFCGSAAYAAPEVLQSIPYQPKVYDIWSLGVILYIMVCGSMPYDDSDIRKMLRIQKEHRVDFPRSKNLTCECKDLIYRMLQPDVSQRLHIDEILSHSWLQPPKPKATSSAS	2		FALSE	-0.391877717793617	0.0131346440459365	0.40169419627454	0.370001388605871	0.40418243160272	0.0189718015320285	0.0230363404114338	0.0296990491314753
TSSK2	activity	DDATVLRKKGYIVGINLGKGSYAKVKSAYSERLKFNVAVKIIDRKKTPTDFVERFLPREFDILATVNHGSIIKTYEIFETSDGRIYIIMELGVQGDLLEFIKCQGALHEDVARKMFRQLSSAVKYCKDLDIVHRDLKCENLLLDKDFNIKLSDFGFSKRCLRDSNGRIILSKTFCGSAAYAAPEVLQSIPYQPKVYDIWSLGVILYIMVCGSMPYDDSDIRKMLRIQKEHRVDFPRSKNLTCECKDLIYRMLQPDVSQRLHIDEILSHSWLQPPKPKATSSAS	2		FALSE	-0.39558807951337	0.0167838905184655	0.394006262400158	0.388989743072566	0.410237696667736	0.0238226277699234	0.0301311589243792	0.038169893309267
TSSK2	activity	DDATVLRKKGYIVGINLGKGSYAKVKSAYSERLKFNVAVKIIDRKKTPTDFVERFLPREFDILATVNHGSIIKTYEIFETSDGRIYIIMELGVQGDLLEFIKCQGALHEDVARKMFRQLSSAVKYCHDLDIVHRDLKCENLLLDKDFNIKLSDFGFSKRCLRDSNGRIILSKTFCGSAAYAAPEVLQSIPYQPKVYDICSLGVILYIMVCGSMPYDDSDIRKMLRIQKEHRVDFPRSKNLTCECKDLIYRMLQPDVSQRLHIDEILSHSWLQPPKPKATSSAS	2		FALSE	-0.383815257037973	0.0224673064458983	0.397210093737704	0.397403147543879	0.326950876626515	0.0325659429075632	0.0389648341347508	0.0513329133107473
TSSK2	activity	DDATVLRKKGYIVGINLGKGSYAKVKSAYSFRLKFNVAVKIIDRKKTPTDFVERFLPREIDILATVNHGSIIKTYEIFETSDGRIYIIMELGVQGDLLEFIKCQGALHEDVARKMTRQLSSAVKYCHDLDIVHRDLKCENLLLDKDFNIKLSDFGFSKRCLRDSNGRIILSKTFCGSAAYAAPEVLQSIPYQPKVYDIWSLGVILYIMVCGSMPYDDSDIRKMLRIQKEHRVDFPRSKNLTCECKDLIYRMLQPDVSQRLHIDEILSHSWLQPPKPKATSSAS	3		FALSE	-0.416651372107774	0.0363579324651808	0.388735245051468	0.466368824449147	0.381980282386207	0.0552274047399967	0.0592807377521028	0.0833141677882688
TSSK2	activity	DDATVLRKKGYIVGINLGKGSYAKVKSAYSERLKFNVAVKIIDRKKTPTDFVERFLPRENDILATVNHGSIIKTYEIFETSDGRIYIIMELGVQGDLLEFIKCQGALHEDVARKMFRQLSSAVKYCHDLDIVHRDLKCENLLLDKDFNIKLSDFGFSKRCLRDSNGRIKLSKTFCGSAAYAAPEVLQSIPYQPKVYDIWSLGVILYIMVCGSMPYDDSDIRKMLRIQKEHRVDFPRSKNLTCECKDLIYRMLQPDVSQRLHIDEILSHSWLQPPKPKATSSAS	2		FALSE	-0.410959754316525	0.0188705384612705	0.414727032764584	0.438630499584245	0.358212662761794	0.027081312444954	0.0336388787367032	0.0422207819469529
TSSK2	activity	DDATVLRKKGYIVGINLGKGSYAKVKSAKSERLKFNVAVKIIDRKKTPTDFVERFLPREFDILATVNHGSIIKTYEIFETSDGRIYIIMELGVQGDLLEFIKCQGALHEDVARKMFRQLSSAVKYCHDLDIVHRDLKCENLLLDKDFNIKLSDFGFSKRCLRDSNGRIILSKTFCGSAAYAAPEVLQSIPYQPKVYDIWSLGVILYIMVCGSMPYDDSDIRKMLRIQKEHRVDFPRSKNLTCECKDLIYRMLQPDVSQRLHIDEILSHSWLQPPKPKATSSAS	2		FALSE	-0.405196629679499	0.0189924821079727	0.416450498546231	0.375158639267441	0.4213228731512	0.0262462283636934	0.0350240491063948	0.0444815222254559
TSSK2	activity	DDATVLRKKGYIVGINLGKGSYAKVKSAYSERLKFNVAVKIIDRKKTPTDFVERFLPREMDILATVNHGSIIKTYEIFETSDGRIYIIMELGVQGDLLEFIKCQGALHEDVARKMFRQLSSAVKYCHDLDIVHRDLKCENLLLDKDFNIKLSDFGFSKRCLRDSNGRIILSKTFCGSAAYAAPEVLQSIPYQPKVYDIWSLGVILYIMVCGSMPYDDSTIRKMLRIQKEHRVDFPRSKNLTCECKDLIYRMLQPDVSQRLHIDEILSHSWLQPPKPKATSSAS	1		FALSE	-0.324940538239017	0.0298392954933701	0.379815700883247	0.320342992969564	0.243157053570553	0.0471440891889488	0.0504175765371815	0.0597849894784357
TSSK2	activity	DDATVLRKKGYIVGINLGKGSYAKVKSAYSYRLKFNVAVKIIDRKKTPTDFVERFLPRENDILATVNHGSIIKTYEIFETSDGRIYIIMELGVQGDLLEFIKCQGALHEDVARKMFRQLSSAVKYCHDLDIVHRDLKCENLLLDKDFNIKLSDFGFSKRCLRDSNGRIILSKTFCGSAAYAAPEVLQSIPYQPKVYDIWSLGVILYIMVCGSMPYDDSDIRKMLRIQKEHRVDFPRSKNLTCECKDLLYRMLQPDVSQRLHIDEILSHSWLQPPKPKATSSAS	3		FALSE	-0.388115982985363	0.0450214812538741	0.319587479834525	0.471055875629209	0.372177021168285	0.071442127203442	0.0737747003313026	0.0937827690162351
TSSK2	activity	DDATVLRKKGYIVGINLGKGSYAKVKSAYSNRLKFNVAVKIIDRKKTPTDFVERFLPREMDILATVNHGSIIKTYEIFYTSDGRIYIIMELGVQGDLLEFIKCQGALHEDVARKMFRQLSSAVKYCHDLDIVHRDLKCENLLLDKDFNIKLSDFGFSKRCLRDSNGRIILSKTFCGSAAYAAPEVLQSIPYQPKVYDIWSLGVILYIMVCGSMPYDDSDIRKMLRIQKEHRVDFPRSKNLTCECKDLIYRMLQPDVSQRLHIDEILSHSWLQPPKPKATSSAS	2		FALSE	-0.337917928391324	0.0165810355367546	0.342751941287324	0.340859760977239	0.324015566779681	0.0244852455468245	0.0295310782020098	0.0348658367900781
TSSK2	activity	DDATVLRKKGYIVGINLGKGSYAKVKSAYSERLKFNVAVKIIDRKKTPTDFVERFLPREFDILATVNHGSIIKTYEIFETSDGRIYIIMELGVQGDLLEFIKCQGALHEDVARKMFRQLSSAVKYCHDLDIVHRDLKCENLLLDKDFNIKLSDFGFSKRCLRDSNGRIILSKTFCESAAYAAPEVLQSIPYQPKVYDIWSLGVILYIMVCGSMPYDDSDIRKMLRIQKEHRVDFPRSKNLTCECKDLIYRMLQPDVSQRLHIDEILIHSWLQPPKPKATSSAS	3		FALSE	-0.41849804145579	0.0303708088072227	0.502405619463236	0.352716178249582	0.356722280111864	0.046142508652068	0.0525630380891272	0.0629282463402999
TSSK2	activity	DDATVLRKKGYIVGINLGKGSYAKVKSAYSYRLKFNVAVKIIDRKKTPTDFVERFLPREMDILATVNHGSIIKTYEIFETSDGRIYIIMELGVQGDLLEFIKCQGALHEDVARKMFRQLSSAVKYCHDLDIVHRDLKCENLLLDKDFNIKLSDFGFSKRCVRDSNGRIILSKTFCGSAAYAAPEVLQSIPVQPKVYDIWSLGVILYIMVCGSMPYDDSDIRKMLRIQKEHRVDFPRSKNLTCECKDLIYRMLQPDVSQRLHIDEILSHSWLQPPKPKATSSAS	3		FALSE	-0.472647616583504	0.0511248827368469	0.471729105500495	0.553550235073313	0.368681980109006	0.0738616754414664	0.0940771429149271	0.107642687700622
TSSK2	activity	DDATVLRKKGYIVGINLGKGSYAKVKSAYSERLKFNVAVKIIDRKKTPTDFVERFLPREFDILATVNHGSIIKTYEIFETSDGRIYIIMELGVQGDLLEFIKCQGALHEDVARKMFRQLSSAVKYCHDLDIVHRDLKCENLLLDKDFNIKLSDFGFSKRCLRDSNGRIILSKTFCGSAAYASPEVLQSIPYQPKVYDIWSLGVILYIMVCGSMPYDDSDIRKMLRIQKEHRVDFPRSKNLTCECKDLIYRMLQPDVSQRLHIDEILSHSWLQPPKPKATSSAS	2		FALSE	-0.376615222643986	0.0150136911407489	0.362825037087256	0.374746078308326	0.411535374341522	0.0214622771586492	0.0273532502739376	0.0328114281507859
TSSK2	activity	DDATVLRKKGYIVGIPLGKGSYAKVKSAYSERLKFNVAVKIIDRKKTPTDFVERFLPREYDILATVNHGSIIKTYEIFETSDGRIYIIMELGVQGDLLEFIKCQGALHEDVARKMFRQLSSAVKYCHDLDIVHRDLKCENLLLDKDFNIKLSDFGFSKRCLRDSNGRIILSKTFCGSAAYAAPEVLQSIPYQPKVYDIWSLGVILYIMVCGSMPYDDSDIRKMLRIQKEHRVDFPRSKNLTCECKDLIYRMLQPDVSQRLHIDEILSHSWLQPPKPKATSSAS	2		FALSE	-0.381740589952672	0.0122752276149004	0.391392225947594	0.384722929202579	0.355871730373622	0.0176435641999747	0.0223856092918476	0.0264572835768216
TSSK2	activity	DDATVLRKKGYIVGINLGKGSYAKVKSAYSNRLKFNVAVKIIDRKKTPTDFVERFLPREMDILATVNHGSIIKTYFIFETSDGRIYIIMELGVQGDLLEFIKCQGALHEDVARKMFRQLSSAVKYCHDLDIVHRDLKCENLLLDKDFNIKLSDFGFSKRCLRDSNGRIILSKTFCGSAAYAAPEVLRSIPYQPKVYDIWSLGVILYIMVCGSMPYDDSDIRKMLRIQKEHRVDFPRSKNLTCECKDLIYRMLQPDVSQRLHIDEILSHSWLQPPKPKATSSAS	3		FALSE	-0.438641211367613	0.036832181671695	0.388627290246657	0.580719357847683	0.296344077529784	0.0521981218968897	0.0632775637818149	0.0911488872267374
TSSK2	activity	DDATVLRKKGYIVGINLGKGSYAKVKSAYSERLKFNVAVKIIDRKKTPTDFVERFLPREMDILATVNHGSIIKTYEIFETSDGRIYIIMELGVQGDLLEFIKCQGALHEDVARKMFRQLSSAVKYCHDLDIVHRDLKCENLLLDKDFNIKLSDFGFSKRCLRDSNGRIILSKTFCGSAAYAAPEVLQSIPYQPKVYDIWSLGVILYIMVCGSMPYDDSDIRKMLRIQKEHRVDFPRSKNLTCECKDLIYRMLQPDVSQRLHIDEILSHSWLQPPKPKATSVAS	1		FALSE	-0.0969630284326337	0.0574407283950056	0.0114087909812972	0.197215739338431	0.0294589615348823	0.0969452005230374	0.0865788164886296	0.125714911498679
TSSK2	activity	DDATVLRKKGYIVGINLGKGSYAKVKSAYSERLKFNVAVKIIDRKKTPTDFVERFLPREFDILATVNHGSIIKTYEIFETSDGRIYIIMELGVQGDLLEFIKCQGALHEDVARKMFRQLSSAVKYCHDLDIVHRDLKCENLLLDKDFNIKLSDFGFSKRCLRDSNGRIILSKTFCGSAAYAAPEVLQSIPYQPKVYDIWSLGVILYIMVCGSMPYDDSDIRKMLRIQKEHRVDFPRSKNLTCECKMLIYRMLQPDVSQRLHIDEILSHSWLQPPKPKATSSAS	2		FALSE	-0.37234524358359	0.0297409271579302	0.327865059259434	0.398826143096453	0.431966967836789	0.0438212939460556	0.050117166188787	0.0687336569600283
TSSK2	activity	DDATVLRKKGYIVGINLGKGSYAKVKSAYSIRLKFNVAVKIIDRKKTPTDFVERFLPREMDILATVNHGSIIKTYEIFETSDGRIYIIMELGVQGDLLEFIKCQGALHEDVARKMFRQLSSAVKYCHDLDIVHRDLKCENLLLDKDFNIKLSDFGFSKRCLRDSNGRIILSKTFCGSAAYAAPEVLQSIPYQPKVYDIWSLGVILYIMVCGSMPYDDSDIRKMLRIQKEHRVDFPRSKNLTCPCKDLIYRMLQPDVSQRLHIDEILSHSWLQPPKPKATSSAS	2		FALSE	-0.11640021212496	0.0478940269232083	0.193050710248162	0.0363851129160715	0.0666754375964505	0.0704467858148125	0.0894317076463277	0.0955992232809484
TSSK2	activity	DDATVLRKKGYIVGINLGKGSYAKVKSAYSYRLKFNVAVKIIDRKKTPTDFVERFLPREMDILATVNHGSIIKTYEIFETSDGRIYIIMELGVQGDLLEFIKCQGALHEDVARKMFRQLSSAVKYCHDLDIVHRDLKCENLLLDKDFSIKLSDFGFSKRCLRDSNGRIILSKTFCGSAAYAAPEVLQSIPYQPKVYDIWSLGVILYIMVCGSMPYDDSDIRKMLRIQKEHRVDFPRSKNLTCECKDLIYRMLQPDVSQRLHIDEILSHSWLQPPKPKATSSAS	2		FALSE	-0.384924113180974	0.0110957434368895	0.36713011446914	0.393634680705892	0.41597710914423	0.0156280812476233	0.0206829809930533	0.0243219849848529
TSSK2	activity	DDATVLRKKGYIVGINLGKGSYAKVKSAYSYRLKFNVAVKIIDRKKTPTDFVERFLPREMDILATVNHGSIIKTYEIFETSDGRIYIIMELGVQGDLLEFIKCQGALHEDVARKMFRQLSSAVKYCHDLDIVHRDLKCENLLLDKDFNIKLSDFGFSKRCLRDSNGRIILSKTFCGSAAYAAPEVLQSIPYQPKVYDIWSLGVILYIMVCGSMPYDDSDIRKMLRIQKEHRVDFPYSKNLTCECKDLIYRMLQPDVSQRLHIDEILSHSWLQPPKPKATSSAS	2		FALSE	-0.138629416140422	0.0125500099306432	0.134515405910101	0.108817416055868	0.168630343929862	0.0181997196796163	0.0261476858751399	0.0231408532410085
TSSK2	activity	DDATVLRKKGYIVGINLGKGSYAKVKSAYSWRLKFNVAVKIIDRKKTPTDFVERFLPREMDILATVNHGSIIKTYEIFETSDGRIYIIMELGVQGDLLEFIKCQGALHEDVARKMFRQLSSAVKYCHDLDIVHRDLKCENLLLDKDFNIKLSDFGFSKRCLRDSNGRIILSKTFCGSAAYAAPEVLQSIPYQPKVYDIWSLGVILYIMVCGSMPYDDSDIRKMLRIQKEHRVDFPRSKNLTCECKDLIYRMLQPDVSQRLHIDEILSHSWLQPPKPKATSSAS	1		FALSE	-0.214981040815771	0.0603992253082964	0.0977714634017432	0.269535394278172	0.273832644201496	0.106135749109609	0.0924344589924304	0.12099564559117
TSSK2	activity	DDATVLRKKGYIVGINLGKGSYAKVKSAYSERLKFNVAVKIIDRKKTPTDFVERFLPREYDILATVNHGSIIKTYEIFETSDGRIYIIMELGVQGDLLEFIKCQGALHEDVARGMFRQLSSAVKYCHDLDIVHRDLKCENLLLDKDFNIKLSDFGFSKRCLRDSNGRIILSKTFCGSAAYAAPEVLQSIPYQPKVYDIWSLGVILYIMVCGSMPYDDSDIRKMLRIQKEHRVDFPRSKNLTCECKDLIYRMLQPDVSQRLHIDEILSHSWLQPPKPKATSSAS	2		FALSE	-0.396364908816042	0.0105005656661187	0.396017626811193	0.376477515777223	0.42551185076339	0.014732498283298	0.0195378367280744	0.0232978278488353
TSSK2	activity	DDATVLRKKGYIVGINLGKYSYAKVKSAYSERLKFNVAVKIIDRKKTPTDFVERFLPREFDILATVNHGSIIKTYEIFETSDGRIYIIMELGVQGDLLEFIKCQGALHEDVARKMFRQLSSAVKYCHDLDIVHRDLKCENLLLDKDFNIKLSDFGFSKRCLRDSNGRIILSKTFCGSAAYAAPEVLQSIPYQPKVYDIWSLGVILYIMVCGSMPYDDSDIRKMLRIQKEHRVDFPRSKNLTCECKDLIYRMLQPDVSQRLHIDEILSHSWLQPPKPKATSSAS	2		FALSE	-0.373811925556542	0.0192219974317334	0.384148458897812	0.360828218804872	0.37165542328634	0.0285998618472768	0.0338719399617133	0.0404127766731281
TSSK2	activity	DDATVLRKKGYIVGINLGKGSYAKVKSAYSNRLKFNVAVKIIDRKKTPTDFVERFLPREMDILATVNHGSIIKTYEIFETSDGRIYIIMELGVQGDLLDFIKCQGALHEDVARKMFRQLSSAVKYCHDLDIVHRDLKCENLLLDKDFNIKLSDFGFSKRCLRDSNGRIILSKTFCGSAAYAAPEVLQSIPYQPKVYDIWSLGVILYIMVCGSMPYDDSDIRKMLRIQKEHRVDFPRSKNLTCECKDLIYRMLQPDVSQRLHIDEILSHSWLQPPKPKATSSAS	2		FALSE	-0.163572432670553	0.012616740199607	0.154979463743658	0.204710477056974	0.140656994663323	0.0185975563970313	0.0249924788593655	0.0236367539616522
TSSK2	activity	DDATVLRKKGYIVGINLGKGSYAKVKSAYSIRLKFNVAVKIIDRKKTPTDFVERFLPREMDILATVNHGSIIKTYEIFETSDGRIYIIMELGVQGDLLEFIKCQGALHEDVARKMFRQLSSAVKYCHDLDIVHRDLKCENLLLDKDFNIKLSDFGFSKRCLRDSNGRIILSKTFCGSAAYAAPEVLQSIPYQPKVYDIWSLGVILYIMVCGSMCYDDSDIRKMLRIQKEHRVDFPRSKNLTCECKDLIYRMLQPDVSQRLHIDEILSHSWLQPPKPKATSSAS	2		FALSE	-0.305375164389943	0.0331310871906736	0.367496738975651	0.263822577217489	0.227663777171116	0.0482013675207132	0.0583741956684672	0.073098653920613
TSSK2	activity	DDATVLRKKGYIVGINLGKGSYAKVKSAYSYRLKFNVAVKIIDRKKTPTDFVERFLPREMDILATVNHGSIIKTYEIFETSDGRIYIIMELGVMGDLLEFIKCQGALHEDVARKMFRQLSSAVKYCHDLDIVHRDLKCENLLLDKDFNIKLSDFGFSKRCLRDSNGRIILSKTFCGSAAYAAPEVLQSIPYQPKVYDIWSLGVILYIMVCGSMPYDDSDIRKMLRIQKEHRVDFPRSKNLTCECKDLIYRMLQPDVSQRLHIDEILSHSWLQPPKPKATSSAS	2		FALSE	-0.119262126189198	0.0227976759097258	0.160156846221112	0.0812673278701451	0.0935046025775571	0.0344719206227774	0.0432873605365575	0.0426845580807416
TSSK2	activity	DDATVLRKKGYIVGINLGKGSYAKVKSAYSERLKFNVAVKIIDRKKTPTDFVERFLPREYDILATVNHGSIIKTYEIFETSDGRIYIIMELGVQGDLLEFIKCQGALHEDVARKMFRQLSSAVKYCHDLDIVHRDLKCENLLLDKDFNIKLSDFGFSKRCLRDSNGRIILSKTFCGSAAYA*PEVLQSIPYQPKVYDIWSLGVILYIMVCGSMPYDDSDIRKMLRIQKEHRVDFPRSKNLTCECKDLIYRMLQPDVSQRLHIDEILSHSWLQPPKPKATSSAS	2		TRUE	-0.432473258771168	0.0158162196274245	0.445294663785519	0.419958559305208	0.418182400177219	0.0222174649392988	0.0283966008945121	0.036972198700943
TSSK2	activity	DDATVLRKKGYIVGINLGKGSYAKVKSAYSNRLKFNVAVKIIDRKKTLTDFVERFLPREYDILATVNHGSIIKTYEIFETSDGRIYIIMELGVQGDLLEFIKCQGALHEDVARKMFRQLSSAVKYCHDLDIVHRDLKCENLLLDKDFNIKLSDFGFSKRCLRDSNGRIILSKTFCGSAAYAAPEVLQSIPYQPKVYDIWSLGVILYIMVCGSMPYDDSDIRKMLRIQKEHRVDFPRSKNLTCECKDLIYRMLQPDVSQRLHIDEILSHSWLQPPKPKATSSAS	3		FALSE	-0.412904072342476	0.0233874010163704	0.397654485050546	0.421688433158779	0.44197800179781	0.032806271810836	0.0411686747550696	0.0568804762081107
TSSK2	activity	DDATVLRKKGYIVGINLGKGSYAKVKSAYSIRLKFNVAVKIIDRKKTPTDFVERFLPREMDILATVNHGSIIKTYEIFETSDGRIYIIMELGVQGDL*EFIKCQGALHEDVARKMFRQLSSAVKYCHDLDIVHRDLKCENLLLDKDFNIKLSDFGFSKRCLRDSNGRIILSKTFCGSAAYAAPEVLQSIPYQPKVYDIWSLGVILYIMVCGSMPYDDSDIRKMLRIQKEHRVDFPRSKNLTCECKDLIYRMLQPDVSQRLHIDEILSHSWLQPPKPKATSSAS	2		TRUE	-0.394780165297643	0.0329627229194234	0.487488595791312	0.347189908589729	0.273832644201496	0.0496607089391254	0.0545190249598252	0.0748627448880982
TSSK2	activity	DDATVLRKKGYIVGINLGKGSYAKVKSAYSIRLKFNVAVKITDRKKTPTDFVERFLPREMDILATVNHGSIIKTYEIFETSDGRIYIIMELGVQGDLLEFIKCQGALHEDVARKMFRQLSSAVKYCHDLDIVHRDLKCENLLLDKDFNIKLSDFGFSKRCLRDSNGRIILSKTFCGSAAYAAPEVLQSIPYQPKVYDIWSLGVILYIMVCGSMPYDDSDIRKMLRIQKEHRVDFPRSKNLTCECKDLIYRMLQPDVSQRLHIDEILSHSWLQPPKPKATSSAS	2		FALSE	-0.452963026071313	0.0579378099103892	0.44513732784264	0.489940927500801	0.372797961004048	0.097574827964005	0.0848173363886699	0.136252054765976
TSSK2	activity	DDATVLRKKGYIVGINLGKGSYAKVKSAYSERLKFNVAVKIIDRKKTPTDFVERFLPREFDILATVNHGSIIKTYEIFETSDGRIYIIMELGVQGDLLEFIKCQGALHEDVARKMFRQLSSAVKYCHDLDIVHRDLKCENLLLDKDFNIKLSDFGFSKRCLRDSNGRIILSKTFCGSAAYAAPEVLQSIPYQPKVYDIWSLGVILYIMVCGSMPYDDSDIRKMLRQQKEHRVDFPRSKNLTCECKDLIYRMLQPDVSQRLHIDEILSHSWLQPPKPKATSSAS	2		FALSE	-0.281934774650832	0.0142668465417964	0.299793126474769	0.273312455959861	0.256336562097374	0.0204787843489403	0.027688790570435	0.0285812709031887
TSSK2	activity	DDATVLRKKGYIVGINLG*GSYAKVKSAYSNRLKFNVAVKIIDRKKTPTDFVERFLPREMDILATVNHGSIIKTYEIFETSDGRIYIIMELGVQGDLLEFIKCQGALHEDVARKMFRQLSSAVKYCHDLDIVHRDLKCENLLLDKDFNIKLSDFGFSKRCLRDSNGRIILSKTFCGSAAYAAPEVLQSIPYQPKVYDIWSLGVILYIMVCGSMPYDDSDIRKMLRIQKEHRVDFPRSKNLTCECKDLIYRMLQPDVSQRLHIDEILSHSWLQPPKPKATSSAS	2		TRUE	-0.387952090258414	0.0163689217570617	0.370543396134085	0.377877391405082	0.455214787413869	0.0231546338037638	0.0288207490564099	0.0388348926717916
TSSK2	activity	DDATVLRKKGYIVGINLGKGSYAKVKSAYSNRLKFNVAVKIIDRKKTPTDFVERFLPAEMDILATVNHGSIIKTYEIFETSDGRIYIIMELGVQGDLLEFIKCQGALHEDVARKMFRQLSSAVKYCHDLDIVHRDLKCENLLLDKDFNIKLSDFGFSKRCLRDSNGRIILSKTFCGSAAYAAPEVLQSIPYQPKVYDIWSLGVILYIMVCGSMPYDDSDIRKMLRIQKEHRVDFPRSKNLTCECKDLIYRMLQPDVSQRLHIDEILSHSWLQPPKPKATSSAS	2		FALSE	-0.388197726598213	0.0199937181466256	0.394922016568953	0.397185138871665	0.35826019455479	0.0294157176189354	0.0345963893316845	0.0442635077295539
TSSK2	activity	DDATVLRKKGYIVGINLGKGSYAKVKSAYSNRLKFNVAVKIIDRKKTPTDFVERFLPREMDILATVNHGSIIKTYEIFETSDGRIYIIMELGVQGDLLEFIKCQGALHEDVARKMFRQLSSAVKYCHDLDIVHRDLKCENLLLDKDFNIKLSDFGFSKRCLRDSNGRIILSKTFCGSAAYAAPEVLQSIPYQPKVYDIWSLGVILYIMVCGSMPYDDSDIRKMLRIQKEHRVDFPRSKNLTCECKDLIYRMLQPDVSQRLHIDEIHSHSWLQPPKPKATSSAS	2		FALSE	-0.300378358489023	0.0241946233890768	0.283609700206767	0.310749723791587	0.320330750085643	0.0359756577427534	0.0409553856581077	0.0542755418852498
TSSK2	activity	DDATVLRKKGYIVGINLGKGSYAKVKSAYSERLKFNVAVKIIDRKKTPTDFVERFLPREMDILATVNHGSIIKTYEIFETSDGRIYIIMELGVQGDLLEFIKCQGALHEDVARKMFRQLSSAVKYCHDLDIVHRDLKCENLLLDKDFNIKLSDFGFSKRCLRDSNGRIILSKTFCGSAADAAPEVLQSIPYQPKVYDIWSLGVILYIMVCGSMPYDDSDIRKMLRIQKEHRVDFPRSKNLTCECKDLIYRMLQPDVSQRLHIDEILSHSWLQPPKPKATSSAS	1		FALSE	-0.375926062360804	0.0200699819466671	0.37793723680097	0.377184228232047	0.36992354594143	0.0294583116901349	0.0357933700269412	0.0426515121564084
TSSK2	activity	DDATVLRKKGYIVGINLGKGSYAKVKSAYSIRLKFNVAVKIIDRKKTPTDFVERFLPREMDILATVNHGSIIKTYEIFETSDGRIYIIMELGVQGDLLEFIKCQGALHEDVARKMFRQLSSAVKYCHDLDIVHRDLKCENLLLDKDFNIKLSDFGFSKRCLRDSNGRIILSKTFCGSAAYAAPEVLQSIPYQPKVYDIWSLGVILYIMVCGSMPYDDSDIRKMLRIQKEHRVDFPRSKNLTCECKDLIYRMLQPDVSQRLHIDEILRHSWLQPPKPKATSSAS	2		FALSE	-0.0041520308769296	0.0251014330464229	0.00884070039655707	0.0610425629448415	-0.0662407062197634	0.040338159021065	0.0440562997555419	0.0467616325510908
TSSK2	activity	DDATVLRKKGYIVGINLGKG*YAKVKSAYSERLKFNVAVKIIDRKKTPTDFVERFLPREYDILATVNHGSIIKTYEIFETSDGRIYIIMELGVQGDLLEFIKCQGALHEDVARKMFRQLSSAVKYCHDLDIVHRDLKCENLLLDKDFNIKLSDFGFSKRCLRDSNGRIILSKTFCGSAAYAAPEVLQSIPYQPKVYDIWSLGVILYIMVCGSMPYDDSDIRKMLRIQKEHRVDFPRSKNLTCECKDLIYRMLQPDVSQRLHIDEILSHSWLQPPKPKATSSAS	2		TRUE	-0.380833855659692	0.0191427290021449	0.392228896948318	0.375687984962839	0.363060263639532	0.0281927712160362	0.032706108781228	0.0431953652582635
TSSK2	activity	DDATVLRKKGYIVGINLGKGSYAKVKSAYSERLKFNVAVKIIDRKKTPTDFVERFLPRENDILATVNHGSIIKTYEIFETSDGRIYIIMELGVQGDLLEFIKCQGALHEDVARKMFRQLSSAVKYCHDLDIVHRDLKCENLLLDKDFNIKLSVFGFSKRCLRDSNGRIILSKTFCGSAAYAAPEVLQSIPYQPKVYDIWSLGVILYIMVCGSMPYDDSDIRKMLRIQKEHRVDFPRSKNLTCECKDLIYRMLQPDVSQRLHIDEILSHSWLQPPKPKATSSAS	2		FALSE	-0.37895134907878	0.0295697864524212	0.40512634392352	0.353666804811275	0.359553403011782	0.0429231914791538	0.0480405384769863	0.0772409575196
TSSK2	activity	DDATVLRKKGYIVGINLGKGSYAKVKSAYSERLKFNVAVKIIDRKKTPTDFVERFLPREYDILATVNHGSIIKTYEIFETSDGRIYIIMELGVQGDLLEFIKCQGALHEDVARKMFRQLSSAVKYCHLLDIVHRDLKCENLLLDKDFNIKLSDFGFSKRCLRDSNGRIILSKTFCGSAAYAAPEVLQSIPYQPKVYDIWSLGVILYIMVCGSMPYDDSDIRKMLRIQKEHRVDFPRSKNLTCECKDLIYRMLQPDVSQRLHIDEILSHSWLQPPKPKATSSAS	2		FALSE	-0.353540186651825	0.0214055272081401	0.380326034346545	0.308636868499757	0.369879668263121	0.0315845327682645	0.0364355998914036	0.0484058339081141
TSSK2	activity	DDATVLRKKGYIVGINLGKGSYAKVKSAYSNRLKFNVAVKIIDRKKTPTDFVERFLPREMDILATVNHGSIIKTYEIFEDSDGRIYIIMELGVQGDLLEFIKCQGALHEDVARKMFRQLSSAVKYCHDLDIVHRDLKCENLLLDKDFNIKLSDFGFSKRCLRDSNGRIILSKTFCGSAAYAAPEVLQSIPYQPKVYDIWSLGVILYIMVCGSMPYDDSDIRKMLRIQKEHRVDFPRSKNLTCECKDLIYRMLQPDVSQRLHIDEILSHSWLQPPKPKATSSAS	2		FALSE	-0.149213720025206	0.0371154630451725	0.161542301166969	0.179282033209659	0.0906438449147977	0.0595830328978727	0.0627003873141993	0.0725711254850105
TSSK2	activity	DDATVLRKKGYIVGINLGKGSYAKVKSAYSNRLKFNVAVKIIDRKKTPTDFVERFLPRENDILATVNHGSIIKTYEIFETSDGRIYIIMELGVQGDLLEFIKCQGALHEDVARKMFRQLSSAVKYCHDLDIVHRDLKCENLLLDKDFNIKLSDFGFSKRCLRDSNGRIILSKTFCGSAAYAAPEVLQSIPYQPKVYDIWSLGVILYIMVCGSMPYDDSDIAKMLRIQKEHRVDFPRSKNLTCECKDLIYRMLQPDVSQRLHIDEILSHSWLQPPKPKATSSAS	3		FALSE	-0.418876499910116	0.0388301745764688	0.451661116187314	0.375453313055801	0.426847382996008	0.0585911922220552	0.0640836400638203	0.0882418510713603
TSSK2	activity	DDATVLRKKGYIVGINLGKGSYAKVKSAYSFRLKFNVAVKIIDRKKTPTDFVERFLPREMDILATVNHGSIIKTYEIFETSDGRIYIIMELGVQGDLLEFIKCQGALHEDVARKMFRQLSSAVKYCHDLDIVHRDLKCENLLLDKDFNIKLSDFGFSKRCLRDSNGRIILSKTFCGSAAYAAPEVLQSIPYQPKVYDIWSLGVILYIMVCGSMPYDDSDIRKMLRIQKEHRVDFPRSKNLTCECKDLIYRMLQPDVSFRLHIDEILSHSWLQPPKPKATSSAS	2		FALSE	-0.299495331885592	0.0162309462506948	0.312146147992704	0.284765883517555	0.291244541293028	0.0233507745081558	0.0303912060263629	0.0337253892935044
TSSK2	activity	DDATVLRKKGYIVGINLGKGSYAKVKSAYSYRLKFNVAVKIIDRKKTPTDFVERFLPREMDILATVNHGSIIKTYEIFETSDGRIYIIMELGVQGDLLEFIKCQGALHEDVARKMFRQLSSAVKYCHDLDIVHRDLKCENLLFDKDFNIKLSDFGFSKRCLRDSNGRIILSKTFCGSAAYAAPEVLQSIPYQPKVYDIWSLGVILYIMVCGSMPYDDSDIRKMLRIQKEHRVDFPRSKNLTCECKDLIYRMLQPDVSQRLHIDEILSHSWLQPPKPKATSSAS	2		FALSE	-0.341868406401925	0.0217312710670515	0.33086644777673	0.374359031364099	0.312756248576813	0.0324076244300176	0.0372475443682059	0.0474260245269573
TSSK2	activity	DDATVLRKKGYIVGINLGKGSYAKVKSAYSERLKFNVAVKIIDRKKTPTDFVERFLPRENDILATVNHGSIIKTYEIFETSDGRIYIIMELGVQGDLLEFIKCQGALHEDVARKMFRQLSSAVKYCHDLDIVHRDLKCENLLLDKDFNIKLSDFGFSKRCLRDYNGRIILSKTFCGSAAYAAPEVLQSIPYQPKVYDIWSLGVILYIMVCGSMPYDDSDIRKMLRIQKEHRVDFPRSKNLTCECKDLIYRMLQPDVSQRLHIDEILSHSWLQPPKPKATSSAS	2		FALSE	-0.393746882196726	0.014184669529853	0.392748046278588	0.421924318381965	0.361642883881319	0.0198567224759122	0.0273361164192308	0.0302111403069423
TSSK2	activity	DDATVLRKKGYIVGINLGKGSYAKVKSAYSERLKFNVAVKIIDRKKTPTDFVERFLPREFDILATVNHGSIIKTYEIFETSDGRIYIIMELGVQGDLLEFIKCQGALHEDVARKMFRQFSSAVKYCHDLDIVHRDLKCENLLLDKDFNIKLSDFGFSKRCLRDSNGRIILSKTFCGSAAYAAPEVLQSIPYQPKVYDIWSLGVILYIMVCGSMPYDDSDIRKMLRIQKEHRVDFPRSKNLTCECKDLIYRMLQPDVSQRLHIDEILSHSWLQPPKPKATSSAS	2		FALSE	-0.392937899034894	0.0164942289197324	0.408972309785555	0.345334022652476	0.430049640151594	0.023416123652386	0.0294059263918781	0.0379202536171341
TSSK2	activity	DDATVLRKKGYIVGINLGKGSYAKVKSAYSERLKFNVAVKIIDRKKTPTDFVERFLPREIDILATVNHGSIIKTYEIFETSDGRIYIIMELGVQGDLLEFIKCQGALHEDVARKMFRQLSSAVKYCHDLDIVHRDLKCENLLLDKDFNIKLSDFGFSKRCLRDSNGRIILSKTFCGSAAYAAPEVLQSIPYQPKVYDIWSLGVILYIMVCGSMPYDDSDIRKMLRIQKEHRVDFPRSKNLTCECKDLIYRMLQPDVSQRLHIGEILSHSWLQPPKPKATSSAS	2		FALSE	-0.0389464532432591	0.0437806133951054	0.0132487634004405	0.0188977186127388	0.0862030603428124	0.0690943916164415	0.0847386214534432	0.0760310736165391
TSSK2	activity	DDATVLRKKGYIVGINLGKGSYAKVKSAYSERLKFNVAVKIIDRKKTPTDFVERFLPRENDILATVNHGSIIKTYEIFETSDGRIYIIMELGVQGDLLEFIKCQGALHEDVARKMFRQLSSAVKYCHDLDIVHRDLKCENLLLDKDFNIKLSDFGFSKRCLRDSNGRIILSKTFCGSAAYAAPEVLQSIPYQPKVYDAWSLGVILYIMVCGSMPYDDSDIRKMLRIQ*EHRVDFPRSKNLTCECKDLIYRMLQPDVSQRLHIDEILSHSWLQPPKPKATSSAS	3		TRUE	-0.448155263206166	0.0324255776232737	0.442083554416961	0.491762403542556	0.375165885834543	0.0495512127277828	0.0525850812360531	0.0740884464212447
TSSK2	activity	DDATVLRKKGYIVGINLGVGSYAKVKSAYSERLKFNVAVKIIDRKKTPTDFVERFLPREYDILATVNHGSIIKTYEIFETSDGRIYIIMELGVQGDLLEFIKCQGALHEDVARKMFRQLSSAVKYCHDLDIVHRDLKCENLLLDKDFNIKLSDFGFSKRCLRDSNGRIILSKTFCGSAAYAAPEVLQSIPYQPKVYDIWSLGVILYIMVCGSMPYDDSDIRKMLRIQKEHRVDFPRSKNLTCECKDLIYRMLQPDVSQRLHIDEILSHSWLQPPKPKATSSAS	2		FALSE	-0.419215928025277	0.0214024573173862	0.439551930484555	0.421442498151941	0.359958587168548	0.0313798739090706	0.0355923987272612	0.0514225320665047
TSSK2	activity	DDATVLRKKGYIVGINLGKGSYAKVKSAYSERLKFNVAVKIIDRKKTPTDFVERFLPREFDILATVNHGSIIKTYEIFETSDGRIYIIMELGVQGDLLEFIKCQGALHEDVARKMFRQLSSAVKYCHDLDIVHRDLKCENLLLDKDFNIKLSDFGFSKRCLRDSNGRIILSKTFCGSAAYAAPEVLQSIPYQPKVYDIWSLGVILYIMVCGSMPYDDSDIRKMLRIQKEHRVDFPRSKNLTCECKDLIYRMLQPDVSQRLHIDEILSHSWLQPPQPKATSSAS	2		FALSE	-0.281524654925447	0.020891941592177	0.259966425970145	0.311363416236644	0.284355288224628	0.0308116053582373	0.037501065338931	0.0435741694139975
TSSK2	activity	DDATVLRKKGYIVGINLGKGSYAKVKSAYSERLKFNVAVKIIDRKKTPTDFVERFLPRENDILATVNHGSIIKTYEIFETSDGRIYIIMELGVQGDLLEFIKCQGALHEDVARKMFRQLYSAVKYCHDLDIVHRDLKCENLLLDKDFNIKLSDFGFSKRCLRDSNGRIILSKTFCGSAAYAAPEVLQSIPYQPKVYDIWSLGVILYIMVCGSMPYDDSDIRKMLRIQKEHRVDFPRSKNLTCECKDLIYRMLQPDVSQRLHIDEILSHSWLQPPKPKATSSAS	2		FALSE	-0.395850660877619	0.0182060082044655	0.41681233707784	0.37311693776216	0.381102852814741	0.0261251243270813	0.0319437287568152	0.0418191663553836
TSSK2	activity	DDATVLRKKGYIVGINLGKGSYAKVKSAYSFRLKFNVAVKIIDRKKTPTDFVERFLPREMDILATVNHGSIIKTYEIFETSDGRIYIIMELGVQGDLLEFIKCQGALHEDVARKMFRQLSSAVKYCHDLDIVHRDLKCENLSLDKDFNIKLSDFGFSKRCLRDSNGRIILSKTFCGSAAYAAPEVLQSIPYQPKVYDIWSLGVILYIMVCGSMPYDDSDIRKMLRIQKEHRVDFPRSKNLTCECKDLIYRMLQPDVSQRLHIDEILSHSWLQPPKPKATSSAS	2		FALSE	-0.39466694157395	0.0195218186835539	0.399626761743645	0.410854167589289	0.357807521989954	0.0288920472846274	0.033731968957786	0.0427507824634706
TSSK2	activity	DDATVLRKKGYIVGINLGKGSYAKVKSAYSERLKFNVAVKIIDRKKTPTDFVERFLPREMDITATVNHGSIIKTYEIFETSDGRIYIIMELGVQGDLLEFIKCQGALHEDVARKMFRQLSSAVKYCHDLDIVHRDLKCENLLLDKDFNIKLSDFGFSKRCLRDSNGRIILSKTFCGSAAYAAPEVLQSIPYQPKVYDIWSLGVILYIMVCGSMPYDDSDIDKMLRIQKEHRVDFPRSKNLTCECKDLIYRMLQPDVSQRLHIDEILSHSWLQPPKPKATSSAS	2		FALSE	-0.0777196026004312	0.0377071966756026	0.071279041896627	0.0925103637453601	0.070014879375313	0.059089816712986	0.066697468319789	0.0721454375544056
TSSK2	activity	DDATVLRKKGYIVGINLGKGSYAKVKSAYSERLKFNVAVKIIDRKKTPTDFVERFLPRENDILATVNHGSIIKTYEIFETSDVRIYIIMELGVQGDLLEFIKCQGALHEDVARKMFRQLSSAVKYCHDLDIVHRDLKCENLLLDKDFNIKLSDFGFSKRCLRDSNGRIILSKTFCGSAAYAAPEVLQSIPYQPKVYDIWSLGVILYIPVCGSMPYDDSDIRKMLRIQKEHRVDFPRSKNLTCECKDLIYRMLQPDVSQRLHIDEILSHSWLQPPKPKATSSAS	3		FALSE	-0.526860850499143	0.0639676813782578	0.459561370443337	0.631455241519292	0.47600785605324	0.0986353959418074	0.104930200005567	0.140334303105615
TSSK2	activity	DDATVLRKKGYIVGINLGKGSYAKVKSAYSEQLKFNVAVKIIDRKKTPTDFVERFLPREMDILATVNHGSIIKTYEIFETSDGRIYIIMELGVQGDLLEFIKCQGALHEDVARKMFRQLSSAVKYCHDLDIVHRDLKCENLLLDKDFNIKLSDFGFSKRCLRDSNGRIILSKTFCGSAAYAAPEVLQSIPYQPKVYDIWSLGVILYIMVCGSMPYDDSDIRKMLRIQKEHRVDFPRSKNLTCECKDLIYRMLQPDVSQRLHIDEILSHSWLQPPKPKATSSAS	1		FALSE	-0.121119229850767	0.0386680598067678	0.130917174466623	0.0973671205020677	0.131296455599163	0.0593500358427975	0.0711685289689605	0.0730358511553207
TSSK2	activity	DDATVLRKKGYIVGINLGKGSYAKVKSAYSERLKFNVAVKIIVRKKTPTDFVERFLPREYDILATVNHGSIIKTYEIFETSDGRIYIIMELGVQGDLLEFIKCQGALHEDVARKMFRQLSSAVKYCHDLDIVHRDLKCENLLLDKDFNIKLSDFGFSKRCLRDSNGRIILSKTFCGSAAYAAPEVLQSIPYQPKVYDIWSLGVILYIMVCGSMPYDDSDIRKMLRIQKEHRVDFPRSKNLTCECKDLIYRMLQPDVSQRLHIDEILSHSWLQPPKPKATSSAS	2		FALSE	-0.366749308253855	0.0125739534603734	0.384443727530151	0.317275352461672	0.39420797253	0.0179144167130534	0.0231744377017845	0.0272473466674841
TSSK2	activity	DDATVLRKKGYIVGINLGKGSYAKVKSAYSERLKFNVAVKIIDRKKTPTDFVERFLPREFDILATVNHGSIIKTYEIFETSDGRIYIIMELGVQGDLLEFIKCQGALHEDVARKMFRQLSSAVKYCHDLDIVHRDLKCENLLLDKDFNIKLSDFGFSKRCLRDSNGRIILSKTFCGSAAYAAPEVLQSIPYQPKVYDIWSLGVILYIMVCGSMPYDDSDIRKMLRIQKEHRVDFPRSKNLTCECKDLIKRMLQPDVSQRLHIDEILSHSWLQPPKPKATSSAS	2		FALSE	-0.281032919596301	0.0158207647466938	0.305998869138081	0.284557275055672	0.232809482270375	0.0232968728812622	0.0299176317496923	0.0310754768710804
TSSK2	activity	DDATVLRKKGYIVGINLGKGSYAKVKSAYSERLKFNVAVKIIDRKKTPTDFVERFLPRENDILATVNHGSIIKTYEIFETSDGRIYIIMELGVQGDLLEFIKCQGALHEDVARKMFRCLSSAVKYCHDLDIVHRDLKCENLLLDKDFNIKLSDFGFSKRCLRDSNGRIILSKTFCGSAAYAAPEVLQSIPYQPKVYDIWSLGVILYIMVCGSMPYDDSDIRKMLRIQKEHRVDFPRSKNLTCEYKDLIYRMLQPDVSQRLHIDEILSHSWLQPPKPKATSSAS	3		FALSE	-0.518299235089503	0.0866713348216535	0.616319561085919	0.407934267116	0.48113691152784	0.129250007737999	0.152565332545644	0.181670848470614
TSSK2	activity	DDATVLRKKGYIVGINLGKGSYAKVKSAYSYRLKFNVAVKIIDRKKTPTDFVERFLPREMDILATVQHGSIIKTYEIFETSDGRIYIIMELGVQGDLLEFIKCQGALHEDVARKMFRQLSSAVKYCHDLDIVHRDLKCENLLLDKDFNIKLSDFGFSKRCLRDSNGRIILSKTFCGSAAYAAPEVLQSIPYQPKVYDIWSLGVILYIMVCGSMPYDDSDIRKMLRIQKEHRVDFPRSKNLTCECKDLIYRMLQPDVSQRLHIDEILSHSWLQPPKPKATSSAS	2		FALSE	-0.156016896800972	0.0157469440955765	0.14154779117643	0.141168394376603	0.195297545122795	0.0232616467239772	0.0302693724783162	0.0302432292815271
TSSK2	activity	DDATVLRKKGYIVGINLGKGSYAKVKSAYSNRLKFNVAVKRIDRKKTPTDFVERFLPREYDILATVNHGSIIKTYEIFETSDGRIYIIMELGVQGDLLEFIKCQGALHEDVARKMFRQLSSAVKYCHDLDIVHRDLKCENLLLDKDFNIKLSDFGFSKRCLRDSNGRIILSKTFCGSAAYAAPEVLQSIPYQPKVYDIWSLGVILYIMVCGSMPYDDSDIRKMLRIQKEHRVDFPRSKNLTCECKDLIYRMLQPDVSQRLHIDEILSHSWLQPPKPKATSSAS	3		FALSE	-0.384266435623826	0.0276268816279185	0.410631332718025	0.390982660618779	0.316111673843235	0.0404602431495296	0.0487084741046451	0.0599932222332719
TSSK2	activity	DDATVLRTKGYIVGINLGKGSYAKVKSAYSYRLKFNVAVKIIDRKKTPTDFVERFLPREMDILATVNHGSIIKTYEIFETSDGRIYIIMELGVQGDLLEFIKCQGALHEDVARKMFRQLSSAVKYCHDLDIVHRDLKCENLLLDKDFNIKLSDFGFSKRCLRDSNGRIILSKTFCGSAAYAAPEVLQSIPYQPKVYDIWSLGVILYIMVCGSMPYDDSDIRKMLRIQKEHRVDFPRSKNLTCECKDLIYRMLQPDVSQRLHIDEILSHSWLQPPKPKATSSAS	2		FALSE	-0.287623910963233	0.0109692170985024	0.285061871872244	0.275037502729438	0.307423977123561	0.0156304791861959	0.0210593092822732	0.0225706332265624
TSSK2	activity	DDATVLRKKGYIVGINLGKGSYAKVKSAYSYRLKFNVAVKIIDRKKTPTDFVERFLPREMDILATVNHGSIIKTYEIFETSDGRIYIIMELGVQGDLLEFIKCQGALHEDVARKMFRQLSSAVKYCHDLDIVHRDLKCENLLLDKDFNIKLSDFGFSKRCLRDSNGRIILSKTFCGSAAYAAPEVLQSIPYQPKVYDIWSLIVILYIMVCGSMPYDDSDIRKMLRIQKEHRVDFPRSKNLTCECKDLIYRMLQPDVSQRLHIDEILSHSWLQPPKPKATSSAS	2		FALSE	-0.395071633254134	0.0176226691819833	0.381954034400148	0.374158214145064	0.469394541253597	0.0246480080040074	0.031597137943498	0.0417990452385603
TSSK2	activity	DDATVLRKKGYIVGINLGKGSYAKVKSAYSERLKFNVAVKIIDRKKTPTDFVERFLPREFDILATVNHGSIIKTYEIFETSDGRIYIIMELGVQGDLLEFIKCQGALHEDVARKSFRQLSSAVKYCHDLDIVHRDLKCENLLLDKDFNIKLSDFGFSKRCLRDSNGRIILSKTFCGSAAYAAPEVLQSIPYQPKVYDIWSLGVILYIMVCGSMPYDDSDIRKMLRIQKEHRVDFPRSKNLTCECKDLIYRMLQPDVSQRLHVDEILSHSWLQPPKPKATSSAS	3		FALSE	-0.380097703223598	0.0748767429680039	0.2395496815652	0.468815706688735	0.589468893257279	0.109594837400318	0.121218974865525	0.192265284874591
TSSK2	activity	DDATVLRKKGYIVGINLGKGSYAKVKSAYSYRLKFNVAVKIIDRKKTPTDFVERFLPREMDILATVNHGSIIKTYEIFEPSDGRIYIIMELGVQGDLLEFIKCQGALHEDVARKMFRQLSSAVKYCHDLDIVHRDLKCENLLLDKDFNIKLSDFGFSKRCLRDSNGRIILSKTFCGSAAYAAPEVLQSIPYQPKVYDIWSLGVILYIMVCGSMPYDDSDIRKMLRIQKEHRVDFPRSKNLTCECKDLIYRMLQPDVSQRLHIDEILSHSWLQPPKPKATSSAS	2		FALSE	-0.388861567216182	0.0400293200279851	0.381407424740485	0.391382598237342	0.400190549896898	0.0622247359610776	0.0630008230325608	0.0937125399598554
TSSK2	activity	DDATVLRKKGYIVGINLGKGSYAKVKSAYSFRLKFNVAVKIIDRKKTPTDFVERFLPREMDILATVNHGSIIKTYEIFETSDGRIYIIMELGVQGDLLEFIKCQGALHEDVARKMFRQLSSAYKYCHDLDIVHRDLKCENLLLDKDFNIKLSDFGFSKRCLRDSNGRIILSKTFCGSAAYAAPEVLQSIPYQPKVYDIWSLGVILYIMVCGSMPYDDSDIRKMLRIQKEHRVDFPRSKNLTCECKDLIYRMLQPDVSQRLHIDEILSHSWLQPPKPKATSSAS	2		FALSE	-0.46580608973074	0.0260797222022633	0.457066552011758	0.483730223649505	0.454878625783013	0.0378621411461936	0.0445454286376276	0.0610017528215996
TSSK2	activity	DDATVLRKKGYIVGINLGKGSYAKVKSAYSNRLKFNVAVKIIDRKKTPTDFVERFLPREYDILATVNHGSIIKTKEIFETSDGRIYIIMELGVQGDLLEFIKCQGALHEDVARKMFRQLSSAVKYCHDLDIVHRDLKCENLLLDKDFNIKLSDFGFSKRCLRDSNGRIILSKTFCGSAAYAAPEVLQSIPYQPKVYDIWSLGVILYIMVCGSMPYDDSDIRKMLRIQKEHRVDFPRSKNLTCECKDLIYRMLQPDVSQRLHIDEILSHSWLQPPKPKATSSAS	3		FALSE	-0.383588698978112	0.025170921244434	0.434593601378626	0.307295589276659	0.391764488482361	0.0360743616789649	0.0429381491695878	0.0611389063566955
TSSK2	activity	DDATVLRKKGYIVGINLGKGSYAKVKSAYSERLKFNVAVKIIDRKKTPTDFVERFLPREFDILATVNHGSIIKTYEIFETSDGRIYIIMELGVQGDLLEFIKCQGALHEDVARKMFRQLSSAVKYCHDLDIVHRDLKCENLLLDKDFNIKLSDFGFSKRCLRDSNGRIILSKTFCGSAAYAAPEVLQSIPYQPKVYDIWSLGVILYIMVCGSMPYDDSDIQKMLRIQKEHRVDFPRSKNLTCECKDLIYRMLQPDVSQRLHIDEILSHSWLQPPKPKATSSAS	2		FALSE	-0.264877856223073	0.0203956178275126	0.279455520898107	0.256316813687887	0.244089564420621	0.0294254861617334	0.0365972448313798	0.0446141326498222
TSSK2	activity	DDATVLRKKGYIVGINLGKGSYAKVKSAYSERLKFNVAVKIIDRKKTPTDFVERFLPREIDILATVNHGSIIKTYEIFETSDGRIYIIMELGVQGVLLEFIKCQGALHEDVARKMFRQLSSAVKYCHDLDIVHRDLKCENLLLDKDFNIKLSDFGFSKRCLRDSNGRIILSKTFCGSAAYAAPEVLQSIPYQPKVYDIWSLGVILYIMVCGSMPYDDSDIRKMLRIQKEHRVDFPRSKNLTCECKDLIYRMLQPDVSQRLHIDEILSHSWLQPPKPKATSSAS	2		FALSE	-0.392212250485119	0.0369053481579445	0.358284172790553	0.425705801827032	0.423871394385584	0.0526238354191057	0.064609967650634	0.0865313024168848
TSSK2	activity	DDATVLRKKGYIVGINLGKGSYAKVKSAYSERLKFNVAVKIIDRKKTPTDFVERFLPREMDILATVNHGSIIKTYEIFETSDGRIYIIMELGVQGDLLEFIKCQGALHEDVARKMFRQLSSAVKYCHDLDIVHRDLKCENLLLDKDFNIKLSDFGFSKRCLRDSNGRIILSKTFCGSAAYAAPEVLQSIPYQPKVYDIWSLGVILYIMVCGSMPYDDSDIRKMLRIQKEHRVDFPRSKNLTCECKDLIYRMLWPDVSQRLHIDEILSHSWLQPPKPKATSSAS	1		FALSE	-0.212053940299785	0.0600270812868867	0.157096589876125	0.203939597616965	0.348511191667649	0.0844899289384748	0.114349705333288	0.128072732237393
TSSK2	activity	DDATVLRKKGYIVGINLGKGSYAKVKSAYSFRLKFNVAVKIIDRKKTPTDFVERFLPREMDILATVNHGSIIKTYEIFETSDGRIYIIMELGVQGDLLEFIKCQGALHEDVARKMFRQLSSAVKYCHDLDIVHRDLKCENLLLDKDFNIKLSDFGFSKRCLRDSNGRIILSKTFCGSAAYAAPEVLQSIPYQPKVYDIWSLGVILYIMVCGSMPYDASDIRKMLRIQKEHRVDFPRSKNLTCECKDLIYRMLQPDVSQRLHIDEILSHSWLQPPKPKATSSAS	2		FALSE	-0.202485845723545	0.0158476217467997	0.186139337629251	0.240774558138078	0.187623655771985	0.0236988766383519	0.029321796197663	0.031036824900114
TSSK2	activity	DDATVLRKKGYIVGINLCKGSYAKVKSAYSYRLKFNVAVKIIDRKKTPTDFVERFLPRLMDILATVNHGSIIKTYEIFETSDGRIYIIMELGVQGDLLEFIKCQGALHEDVARKMFRQLSSAVKYCHDLDIVHRDLKCENLLLDKDFNIKLSDFGFSKRCLRDSNGRIILSKTFCGSAAYAAPEVLQSIPYQPKVYDIWSLGVILYIMVCGSMPYDDSDIRKMLRIQKEHRVDFPRSKNLTCECKDLIYRMLQPDVSQRLHIDEILSHSWLQPPKPKATSSAS	3		FALSE	-0.366995700984378	0.0367535452728898	0.313846828980099	0.372854753305296	0.499104201657374	0.0582680879936627	0.054038628464821	0.0983859779775393
TSSK2	activity	DDATVLRKKGYIVGINLGKGSCAKVKSAYSERLKFNVAVKIIDRKKTPTDFVERFLPREYDILATVNHGSIIKTYEIFETSDGRIYIIMELGVQGDLLEFIKCQGALHEDVARKMFRQLSSAVKYCHDLDIVHRDLKCENLLLDKDFNIKLSDFGFSKRCLRDSNGRIILSKTFCGSAAYAAPEVLQSIPYQPKVYDIWSLGVILYIMVCGSMPYDDSDIRKMLRIQKEHRVDFPRSKNLTCECKDLIYRMLQPDVSQRLHIDEIQSHSWLQPPKPKATSSAS	3		FALSE	-0.392480589416327	0.0295648560979844	0.398895496865108	0.390199774836393	0.381760878265319	0.0436585616179783	0.0507658350425641	0.0657387209934749
TSSK2	activity	DDATVLRKKGYIVGINLGKGSYAKVKSAYSERLKFNVAVKIIDRKKTPTDFVERFLPREFDILATVNHGSIIKTYEIFETSDGRIYIIMELGVQGDLLEFIKCQGALHEDVARKMFRQLSSAVKYCHDLDIVHRDLKCENLLLDKDFNIKLSDFGFSKRCLRDSNGRIILSKTFCGSAAYAAPEVLQSIPYQPKVYDIWSLGVILYIMVCGSMPYDDSDIRKMLRIQKEHRVDFPRSKNLTCECKDLIYRMLQMDVSQRLHIDEILSHSWLQPPKPKATSSAS	2		FALSE	-0.353071432739684	0.0301045236468179	0.348569826501504	0.36430549462683	0.345386070532571	0.0425554124738921	0.0530521568097602	0.0714435909320299
TSSK2	activity	DDATVLRKKGYIVGINLGKGSYAKVKSAYSYRLKFNVAVKIIDRKKTPTDFVERFLPREMDILATVNHGSIIKTYEIFETSDGRIYIIMELGVQGDLLEFIKCQGALHEDVARKMPRQLSSAVKYCHDLDIVHRDLKCENLLLDKDFNIKLSDFGFSKRCLRDSNGRIILSKTFCGSAAYAAPEVLQSIPYQPKVYDIWSLGVILYIMVCGSMPYDDSDIRKMLRIQKEHRVDFPRSKNLTCECKDLIYRMLQPDVSQRLHIDEILSHSWLQPPKPKATSSAS	2		FALSE	-0.393928370052566	0.0109564337392394	0.39411089906626	0.381111459742888	0.411557799808568	0.0155715139379309	0.0201610741021597	0.0239324990909671
TSSK2	activity	DDATVLRKKGYIVGINLGKGSWAKVKSAYSERLKFNVAVKIIDRKKTPTDFVERFLPREMDILATVNHGSIIKTYEIFETSDGRIYIIMELGVQGDLLEFIKCQGALHEDVARKMFRQLSSAVKYCHDLDIVHRDLKCENLLLDKDFNIKLSDFGFSKRCLRDSNGRIILSKTFCGSAAYAAPEVLQSIPYQPKVYDIWSLGVILYIMVCGSMPYDDSDIRKMLRIQKEHRVDFPRSKNLTCECKDLIYRMLQPDVSQRLHIDEILSHSWLQPPKPKATSSAS	1		FALSE	-0.320607783968095	0.0183559838081397	0.339143773154976	0.279127569698538	0.335783360214883	0.0263093587879831	0.0336975493165302	0.039451106714723
TSSK2	activity	DDATVLRKKGYIVGINLGKGSYAKVKSAYSFRLKFNVAVKIIDRKKTPTDFVERFLPREMDILATVNHGSIIKTYEIFETSDGRIYIIMELGVQGDLLEFIKCQGALHEDVARKMFRQLSSAVKYCHDLDIVHRDLKCENLLLDKDFNIKLSDFGFSKRCLRDSNGRIILSKTFCGSAAYAAPEPLQSIPYQPKVYDIWSLGVILYIMVCGSMPYDDSDIRKMLRIQKEHRVDFPRSKNLTCECKDLIYRMLQPDVSQRLHIDEILSHSWLQPPKPKATSSAS	2		FALSE	-0.414712388199569	0.0271013250731251	0.380253353412753	0.418142110798567	0.503670794937555	0.0394073020119521	0.0453191567620333	0.0658427662868079
TSSK2	activity	DDATVLRKKGYIVGINLGKGSYAKVKSAYSERLKFNVAVKIIDRKKTPTDFVERFLPREYDILATVNHGSIIKTYEIFETSDGRIYIIMELGVQGDLLEFIKCQGALHEDVARKMFRQLSSAVKYCHDLDIVHRDLKCENLLLDK*FNIKLSDFGFSKRCLRDSNGRIILSKTFCGSAAYAAPEVLQSIPYQPKVYDIWSLGVILYIMVCGSMPYDDSDIRKMLRIQKEHRVDFPRSKNLTCECKDLIYRMLQPDVSQRLHIDEILSHSWLQPPKPKATSSAS	2		TRUE	-0.3988003239998	0.0156726525335246	0.414176085766692	0.371819504273134	0.399666617417876	0.0223155146955695	0.0291984615820542	0.0335186687332583
TSSK2	activity	DDATVLRKKGYLVGINLGKGSYAKVKSAYSERLKFNVAVKIIDRKKTPTDFVERFLPRENDILATVNHGSIIKTYEIFETSDGRIYIIMELGVQGDLLEFIKCQGALHEDVARKMFRQLSSAVKYCHDLDIVHRDLKCENLLLDKDFNIKLSDFGFSKRCLRDSNGRIILSKTFCGSAAYAAPEVLQSIPYQPKVYDIWSLGVILYIMVCGSMPYDDSDIRKMLRIQKEHRVDFPRSKNLTCECKDLIYRMLQPDVSQRLHIDEILSHSWLQPPKPKATSSAS	2		FALSE	-0.415495837711888	0.0180633504672617	0.415999353938328	0.429103700418364	0.39395670407198	0.0265257549408455	0.0318323896894716	0.0390224833208932
TSSK2	activity	DDATVLRKKGYIVGINLGKGSYAKVKSAYSERLKFNVAVKIPDRKKTPTDFVERFLPRENDILATVNHGSIIKTYEIFETSDGRIYIIMELGVQGDLLEFIKCQGALHEDVARKMFRQLSSAVKYCHDLDIVHRDLKCENLLLDKDFNIKLSDFGFSKRCLRDSNGRIILSKTFCGSAAYAAPEVLQSIPYQPKVYDIWSLGVILYIMVCGSMPYDDSDIRKMLRIQKEHRVDFPRSKNLTCECKDLIYRMLQPDVSQRLHIDEILSHSWLQPPKPKATSSAS	2		FALSE	-0.39275436996391	0.0196241799990388	0.441768720511304	0.345815932059205	0.364472841167727	0.0292608872368106	0.0332849688492826	0.0435978547532023
TSSK2	activity	DDATVLRKKGYIVGINLGKGSYAKVKSAYSFRLKFNVAVKIIDRKKTPTDFVERFLPREMDILATVNHGSIIKTYEIFETSDGRIYIIMELGVQGDLLEFIKCQGALHEDVARKMFRQLSSAVKYCHDLDIVHRDLKCENLLLDKDFNIKLSDFGFSKRCLRDSNGRIILSKTFCGSAAYAAPEVLQSIPYQPKVYDIWSLGVILYIMVCGS*PYDDSDIRKMLRIQKEHRVDFPRSKNLTCECKDLIYRMLQPDVSQRLHIDEILSHSWLQPPKPKATSSAS	2		TRUE	-0.36083878515869	0.029815861486762	0.367687483049427	0.339800102146796	0.386906004069804	0.0441457768403193	0.0491989136937643	0.0709554956998402
TSSK2	activity	DDATVLRKKGYIVGINLGKGSYAKAKSAYSFRLKFNVAVKIIDRKKTPTDFVERFLPREMDILATVNHGSIIKTYEIFETSDGRIYIIMELGVQGDLLEFIKCQGALHEDVARKMFRQLSSAVKYCHDLDIVHRDLKCENLLLDKDFNIKLSDFGFSKRCLRDSNGRIILSKTFCGSAAYAAPEVLQSIPYQPKVYDIWSLGVILYIMVCGSMPYDDSDIRKMLRIQKEHRVDFPRSKNLTCECKDLIYRMLQPDVSQRLHIDEILSHSWLQPPKPKATSSAS	2		FALSE	-0.306379491429518	0.0369379255208778	0.27874971299119	0.297093608752769	0.378485725177344	0.0566739902386094	0.0611082716986306	0.0806384339666227
TSSK2	activity	DDATVLRKKGYIVGINLGKGSYAKVKSAYSFRLKFNVAVKIIDRKKTPTDFVERFLPREMDILATVNHGSIIKTYEIFETSDGRIYIIMELGVQGDLLEFIKCQGALHEDVARKMFRQLSSAVKYCHDLDIVHRDLKCENLLLDKDF*IKLSDFGFSKRCLRDSNGRIILSKTFCGSAAYAAPEVLQSIPYQPKVYDIWSLGVILYIMVCGSMPYDDSDIRKMLRIQKEHRVDFPRSKNLTCECKDLIYRMLQPDVSQRLHIDEILSHSWLQPPKPKATSSAS	2		TRUE	-0.408402841932522	0.0131584140820177	0.390488269762638	0.448788899382155	0.400587137110465	0.0184241203977075	0.0253698136529391	0.0279958022037186
TSSK2	activity	DDATVLRKKGYIVGINLGKGSYAKVKSAYSNRLKFNVAVKIQDRKKTPTDFVERFLPREYDILATVNHGSIIKTYEIFETSDGRIYIIMELGVQGDLLEFIKCQGALHEDVARKMFRQLSSAVKYCHDLDIVHRDLKCENLLLDKDFNIKLSDFGFSKRCLRDSNGRIILSKTFCGSAAYAAPEVLQSIPYQPKVYDIWSLGVILYIMVCGSMPYDDSDIRKMLRIQKEHRVDFPRSKNLTCECKDLIYRMLQPDVSQRLHIDEILSHSWLQPPKPKATSSAS	3		FALSE	-0.37462167144499	0.0840861929525704	0.208543672697379	0.462771804726431	0.642022895330271	0.123740055216369	0.137298946627733	0.208173382929129
TSSK2	activity	DDATVLRKKGYIVGINLGKGSYAKVKSAYSFRLKFNVAVKIIDRKKTPTDFVERFLPREMDILATVNHGSIIKTYEIFETSDGRIYIIMELGVQGDLLEFIKCQGALHEDVARKMFRQLSSAVKYCHDLDIVHRDLKCENLLLDKDFNIKLSDFGFSKRCLRDSNGRIILSKTFCGSAAYAAPEVLQSIRYQPKVYDIWSLGVILYIMVCGSMPYDDSDIRKMLRIQKEHRVDFPRSKNLTCECKDLIYRMLQPDVSQRLHIDEIYSHSWLQPPKPKATSSAS	3		FALSE	-0.351770344236874	0.0487123518801089	0.273101400013388	0.412035921054822	0.351202207584048	0.0829480473336765	0.0724465970414679	0.108112633323554
TSSK2	activity	DDATVLRKKGYIVGINLGKGSYAKVKSAYSYRLKFNVAVKIIDRKKTPTDFVERFLPREMDILATVNHGSIIKTYEIFETSDGRIYIIMELGVQGDLLEFIKCQGALHEDVARKMFRQLSSAVKYCHDLDIVHRDLKCENLLLDKDFNIKLSDFGFSKRCLRDSNGRIILSKTFCGSAAYAAPEVSQSIPYQPKVYDIWSLGVILYIMVCGSMPYDDSDIRKMLRIQKEHRVDFPRSKNLTCECKDLIYRMLQPDVSQRLHIDEILSHSWLPPPKPKATSSAS	3		FALSE	-0.355414193659926	0.0260053677458897	0.351492721023621	0.395802222126178	0.284200171424931	0.039823762568549	0.0421316226635987	0.0592579321668557
TSSK2	activity	DDAMVLRKKGYIVGINLGKGSYAKVKSAYSERLKFNVAVKIIDRKKTPTDFVERFLPRENDILATVNHGSIIKTYEIFETSDGRIYIIMELGVQGDLLEFIKCQGALHEDVARKMFRQLSSAVKYCHDLDIVHRDLKCENLLLDKDFNIKLSDFGFSKRCLRDSNGRIILSKTFCGSAAYAAPEVLQSIPYQPKVYDIWSLGVILYIMVCGSMPYDDSDIRKMLRIQKEHRVDFPRSKNLTCECKDLIYRMLQPDVSQRLHIDEILSHSWLQPPKPKATSSAS	2		FALSE	-0.404214051243963	0.0172381233989922	0.422833231624992	0.408764136786908	0.356440774035418	0.0249443475229235	0.0311085276542724	0.0371444822454142
TSSK2	activity	DDATVLRKKGYIVGINLGKGSYAKVKSAYSYRLKFNVAVKIIDRKKTPTDFVERFLPREMDILATVNHGSIIKTYEIFETSDGRIYIIMELGVQGDLLEFIKCQGALHEDVARKMFRQLSSAVKYCHDLDIVHRDLKCENLLLDKDFNIKLSDFGFSKRCLRDSNGRIILSKTFCGSAAYAAPEVLQSIPYQPKVYDIWSLGVILYIMVCGSMPYDDSDIRKMLRIQKEHRVDFPRSKNLTCECKDLIYRMLQMDVSQRLHIDEILSHSWLQPPKPKATSSAS	2		FALSE	-0.341669269420207	0.0259690631009463	0.297394413210092	0.397455204983361	0.328587878758703	0.040612072203842	0.0423985074219907	0.0558819107341597
TSSK2	activity	DDATVLRKKGYIVGINLGKGSYAKVKSAYSERLKFNVAVKIIDRKKTPTDFVERFLPRENDILATVNHGSIIKTYEIFETSDGRIYIIMELGVQGDLLEFIKCQGALHEDVARKMFRQLSSAVKYCHDLDIVHRDLKCENLLLDKDFNIKLSDFGFSKRCLRDSNGRIILSKTFCGSAAYAAPEVLQSIPYQPKVYDIWSLGVILYIMVCGSMPYDDSDIRKMLRIQKEHRVDFPRSKN*TCECKDLIYRMLQPDVSQRLHIDEILSHSWLQPPKPKATSSAS	2		TRUE	-0.411535887820321	0.0230705739579885	0.400042955809281	0.42119526419779	0.422853713699173	0.0336238272399733	0.0390499539632226	0.0543514981041627
TSSK2	activity	DDATVLRKKGYIVGINLGKGSYAKVKSAYSERLKFNVAVKIIDRKKTPCDFVERFLPREYDILATVNHGSIIKTYEIFETSDGRIYIIMELGVQGDLLEFIKCQGALHEDVARKMFRQLSSAVKYCHDLDIVHRDLKCENLLLDKDFNIKLSDFGFSKRCLRDSNGRIILSKTFCGSAAYAAPEVLQSIPYQPKVYDIWSLGVILYIMVCGSMPYDDSDIRKMLRIQKEHRVDFPRSKNLTCECKDLIYRMLQPDVSQRLHIDEILSHSWLQPPKPKATSSAS	2		FALSE	-0.402810065527422	0.0292416429114602	0.432581320205452	0.334910779218623	0.443874039719599	0.0424376006583018	0.0510850376953588	0.0657896501650526
TSSK2	activity	DDATVLRKKGYIVGINLGKGSYAKVKSAYSFRLKFNVAVKIIDRKKTPTDFVERFLPREMDILATVNHGSIIKTYEIFETSDLRIYIIMELGVQGDLLEFIKCQGALHEDVARKMFRQLSSAVKYCHDLDIVHRDLKCENLLLDKDFNIKLSDFGFSKRCLRDSNGRIILSKTFCGSAAYAAPEVLQSIPYQPKVYDIWSLGVILYIMVCGSMPYDDSDIRKMLRIQKEHRVDFPRSKNLTCECKDLIYRMLQPDVSQRLHIDEILSHSWLQPPKPKATSSAS	2		FALSE	-0.360809059235629	0.0178483921693672	0.377983113530115	0.355334483511925	0.330401321591049	0.0259209955601612	0.0318134355345048	0.038845430493663
TSSK2	activity	DDATVLRKKGYIVGINLGKGSYAKVKSAYSFRLKFNVAVKIIDRKKTPTDFVERFLPREMDILATVNHGSIIKTYEIFETSDGRIYIIMELGVQGDLLEFIKCQGALHEDVARKMFRQLSSAVKYCHDLDIVHRDLKCENLLLDKEFNIKLSDFGFSKRCLRDSNGRIILSKTFCGSAAYAAPEVLQSIPYQPKVYDIWSLGVILYIMVCGSMPYDDSDIRKMLRIQKEHRVDFPRSKNLTCECKDLIYRMLQPDVSQRLHIDEILSHSWLQPPKPKATSSAS	2		FALSE	-0.181734236669744	0.021913902397326	0.180095372554486	0.174999909953938	0.191520964549485	0.0338739216876565	0.0398141715954458	0.0415216101125771
TSSK2	activity	DDATVLRKKGYIVGINLGKGSYAKVKSAYSERLKFNVAVKIIDRKKTPTDFVERFLPREIDILATVNHGSIIKTYEIFETSDGRIYIIMELGVQGDLLEFIKCQGALHEDVARKMFRQLSSAVKYCHDLDIVHRDLKCENLLLDKDFNIKLSDFGFSKRCLRDSNGRIILSKTFCGSAAYAAPEVLQSIPYQPKVYDIWSLGVILYIMVCGSMPYDDSDIRKMLRIQKEHLVDFPRSKNLTCECKDLIYRMLQPDVSQRLHIDEILSHSWLQPPKPKATSSAS	2		FALSE	0.0427697787176988	0.03044425175457	-0.0486667175693671	-0.0722966775175608	-0.0103018686979789	0.0488670313388846	0.0571750768149698	0.0531304451766206
TSSK2	activity	DDATVLRKKGYIVGINLGKGSYAKVKSAYSERLKFNVAVKIIDRKKTPTDFVERFLPREYDILATVNHGSIIKTYEIFETSDGRIYIIMELGVQGDLLEFIKCQGALHEDVARKMFRQLSSAVKYCHDLDIVHRDLKCENLLLDKDFNIKLSDFGFSKRCLRDSNGRIILSKTFCGSAAYAAPEVLQSIPYRPKVYDIWSLGVILYIMVCGSMPYDDSDIRKMLRIQKEHRVDFPRSKNLTCECKDLIYRMLQPDVSQRLHIDEILSHSWLQPPKPKATSSAS	2		FALSE	-0.374581430147944	0.0159958473716705	0.381226528388632	0.378550960527109	0.35238921705627	0.0231893045793927	0.028110871735157	0.0357327863779028
TSSK2	activity	DDATVLRKKGYIVGINLGKGSYAKVKSAPSERLKFNVAVKIIDRKKTPTDFVERFLPREYDILATVNHGSIIKTYEIFETSDGRIYIIMELGVQGDLLEFIKCQGALHEDVARKMFRQLSSAVKYCHDLDIVHRDLKCENLLLDKDFNIKLSDFGFSKRCLRDSNGRIILSKTFCGSAAYAAPEVLQSIPYQPKVYDIWSLGVILYIMVCGSMPYDDSDIRKMLRIQKEHRVDFPRSKNLTCECKDLIYRMLQPDVSQRLHIDEILSHSWLQPPKPKATSSAS	2		FALSE	-0.387574722586344	0.0135039342689682	0.391654440427261	0.396910465256199	0.365065587972636	0.0195746077449102	0.0242746425125359	0.0291496492010121
TSSK2	activity	DDATVLRKKGYIVGINLGKGSYAKVKSAYSERLKFNVAVKIIDRKKTPTDFVERFLPRENDILATVNHGSIIKTYEIFETSDGRIYIIMELGVQGDLLEFIKCQGALHEDVARKMFRQLSSAVKYCHDLDIVHRDLCCENLLLDKDFNIKLSDFGFSKRCLRDSNGRIILSKTFCGSAAYAAPEVLQSIPYQPKVYDIWSLGVILYIMVCGSMPYDDSDIRKMLRIQKEHRVDFPRSKNLTCECKDLIYRMLQPDVSQRLHIDEILSHSWLQPPKPKATSSAS	2		FALSE	-0.401121646920891	0.0166618878242353	0.440391455811276	0.331242377522682	0.40754171125826	0.0237435446691936	0.0306169325426838	0.0362389335535711
TSSK2	activity	DDATVLRKKGYIVGINLGKGSYAKVKSAYSIRLKFNVAVKIIDRKKTPTDFVERFLPREMDILATVNHGSIIKTYEIFETSDGRIYIIMELGVQGDLLEFIKCQGALHEDVARKMFRQLSSAVKYCHDLDIVHRDLKCENLLLDKDFNIKLSDFGFSKRCLRDSNGRIILSKTFCGSAAYAAPEVLQSIPYQPKVYDIWSLGVILYIMVCMSMPYDDSDIRKMLRIQKEHRVDFPRSKNLTCECKDLIYRMLQPDVSQRLHIDEILSHSWLQPPKPKATSSAS	2		FALSE	-0.372363967123276	0.0528445426807453	0.434627239994924	0.27605879177932	0.523439246490186	0.079932726535444	0.078446536579403	0.159957166981948
TSSK2	activity	DDATVLRKKGYIVGINLGKGSYAKVKSAYSERIKFNVAVKIIDRKKTPTDFVERFLPREIDILATVNHGSIIKTYEIFETSDGRIYIIMELGVQGDLLEFIKCQGALHEDVARKMFRQLSSAVKYCHDLDIVHRDLKCENLLLDKDFNIKLSDFGFSKRCLRDSNGRIILSKTFCGSAAYAAPEVLQSIPYQPKVYDIWSLGVILYIMVCTSMPYDDSDIRKMLRIQKEHRVDFPRSKNLTCECKDLIYRMLQPDVSQRLHIDEILSHSWLQPPKPKATSSAS	3		FALSE	-0.37736096886034	0.031694617477688	0.420581367231136	0.377440791439905	0.270526528065781	0.0461562009163058	0.0545603509927303	0.0725194484510738
TSSK2	activity	DDATVLRKKGYIVGINLGKGSYAKVKSAYSNRLKFNVAVKIIDRKKTPTDFVERFLPREMDILATVNHGSIIKTYEIFETSDGRIYIIMELGVQGDLLEFIKCQGALHEDVARKMFRQLSSAVKYCHDLDIVHRDLKCENLLLDKDFNIKLSDFGFSKRCLRDSNGRIILSKTFCGSAAYASPEVLQSIPYQPKVYDIWSLGVILYIMVCGSMPYDDSDIRKMLRIQKEHRVDFPRSKNLTCECKDLIYRMLQPDVSQRLHIDEILSHSWLQPPKPKATSSAS	2		FALSE	-0.22947301257847	0.0320958175059527	0.257117278701651	0.272289618898616	0.0957556701085779	0.0455232042945026	0.0582985923968657	0.0718011138342088
TSSK2	activity	DDATVLRKKGYIVGINLGKGSYAKVKSAYSFRLKFNVAVKIIDRKKTPTQFVERFLPREMDILATVNHGSIIKTYEIFETSDGRIYIIMELGVQGDLLEFIKCQGALHEDVARKMFRQLSSAVKYCHDLDIVHRDLKCENLLLDKDFNIKLSDFGFSKRCLRDSNGRIILSKTFCGSAAYAAPEVLQSIPYQPKVYDIWSLGVILYIMVCGSMPYDDSDIRKMLRIQKEHRVDFPRSKNLTCECKDLIYRMLQPDVSQRLHIDEILSHSWLQPPKPKATSSAS	2		FALSE	-0.214340830549964	0.019504464513014	0.203909949513303	0.218261007253852	0.228305190141786	0.0290030623785575	0.0361028451756537	0.0385580447044784
TSSK2	activity	DDATVLRKKGYIVGINLGKGSYAKVKSAYSERLKFNVAVKIIDRKKTPTDFVERFLPREYDILATVNHGSIIKTYEIFETSDGRIYIIMELGVQGDLLEFIKCQGALHEDVARKMFRQLSSAVKYCHDLDIVHRDLKCENLLLDKDFNIKLSDFGFSKRCLRDSNGRIILSKTFCGSAAYAAPEVLQSIPYQPKVYDIWSLGVILYIMVCGSMPYDDSDIAKMLRIQKEHRVDFPRSKNLTCECKDLIYRMLQPDVSQQLHIDEILSHSWLQPPKPKATSSAS	3		FALSE	-0.395040164755395	0.0434892712607333	0.418590556814494	0.410038040728313	0.316784608221826	0.0650669913289661	0.0733561263511994	0.096810351636929
TSSK2	activity	DDATVLRKKGYIVGINLGKGSYAKVKSAYSERLKFNVAVKIIDRKKTPTDFVERFLPRENDILATVNHGSIIKTYEIFETSDGRIYIIMELGVQGDLLEFIKCQGALHEDVARKMFRQLSSAVKYCHDLDIVHRDLKCENLLLDKDFNIKLSDFGFSKRCLRDSNGRIILSKTFCGSAAYAAPEVLQSIPYQPKVYDIWSLGVILYIMVCGSMPYDDSDIRKML*IQKEHRVDFPRSKNLTCECKDLIYRMLQPDVSQRLHIDEILSHSWLQPPKPKATSSAS	2		TRUE	-0.436073966259165	0.0352666735039736	0.441638657072366	0.457980767064362	0.386471302128738	0.053904222316464	0.0584995436891905	0.0772293027863734
TSSK2	activity	DDATVLRKKGYIVGINLGKGSYAKVKSAYSNRLKFNVAVKIIDRKKTPTDFVERFLPREMDILATVNHGSIIKTYEIFETSDGRIYIIMELGVQGDLLEFIKCQGALHEDVARKMFRQLSSAVKYCHDLDIVHRDLKCENLLLDKDFNIKLSDFGFSKRCLRDSNGRIILSKTFCGSAAYAAPEVLQSIPRQPKVYDIWSLGVILYIMVCGSMPYDDSDIRKMLRIQKEHRVDFPRSKNLTCECKDLIYRMLQPDVSQRLHIDEILSHSWLQPPKPKATSSAS	2		FALSE	-0.372981208441862	0.0200028843678967	0.354522608526786	0.376780966329297	0.409767329397916	0.0296046705518234	0.0337813817041986	0.0455482553321363
TSSK2	activity	DDATVLRKKGYIVGINLGKGSYAKVKSAYSERLKFNVAVKIIDRKKTPTDFVERFLPRENDILATVNHGSIIKTYEIFETSDGRIYIIMELGVQGDLLEFIKCQGALHEDVARKMFRQLSSAVKYCHDLDIVHRDLKCENLLLDKDFNIKLSDFGFSKRCLRDSNGRIILSKTFCGSAAYAAPEVLQSIPYQPKVYDIWSLGVILYIMVCGSMPYDDSDIRKMLRIQKEHRVDFPRSKNLTCECKDLIYRMLQPDVSQRLHIDEILIHSWLQPPKPKATSSAS	2		FALSE	-0.405993722037847	0.0167927920867367	0.437568898391865	0.394332492909788	0.346369190999491	0.0238599985677032	0.0305950387673876	0.037234978589246
TSSK2	activity	DDATVLRKKGYIVGINLGKGSYAKVKSAYSERLKFNVAVKIIDRKKTPTDFVERFLPRENDILATVNHGSIIKTYEIFETSEGRIYIIMELGVQGDLLEFIKCQGALHEDVARKMFRQLSSAVKYCHDLDIVHRDLKCENLLLDKDFNIKLSDFGFSKRCLRDSNGRIILSKTFCGSAAYAAPEVLQSIPYQPKVYDIWSLGVILYIMVCGSMPYDDSDIRKMLRIQKEHRVDFPRSKNLTCECKDLIYRMLQPDVSQRLHIDEILSHSWLQPPKPKATSSAS	2		FALSE	-0.374054818259408	0.0188118767207063	0.376125990216379	0.376532307689664	0.364496006952974	0.0265960016663468	0.0337461669005005	0.0432776348344328
TSSK2	activity	DDATVLRKKGYIVGINLGKGSYAKVKSAYSERLKFNVAVKIIDRKKTPTDFVERFLPREMDILATVNHGSIIKTYEIFETSDGRIYIIMELGVQGDLLEFIKCQGALHEDVARKMFRQLSSAVKYCHDLDIVHRDLKCENLLLDKAFNIKLSDFGFSKRCLRDSNGRIILSKTFCGSAAYAAPEVLQSIPYQPKVYDIWSLGVILYIMVCGSMPYDDSDIRKMLRIQKEHRVDFPRSKNLTCECKDLIYRMLQPDVSQRLHIDEILSHSWLQPPKPKATSSAS	1		FALSE	-0.153093515912276	0.0153170197014946	0.172136063750132	0.135570844634722	0.139533158790654	0.0228453345975959	0.0291307785472715	0.0292612512435707
TSSK2	activity	DDATVLRKKGYIVGINLGKGSYAKVKSAYSYRLKFNVAVKIIDRKKTPTDFVERFLPREMDILATVNHGSIIKTYEIFETSDGRIYIIMELGVQGDLLEFIKCQGALHEDVARKMFRQLSSAVKYCHDLDIVHRDLKCENLLLDKDFNIKLSGFGFSKRCLRDSNGRIILSKTFCGSAAYAAPEVLQSIPYQPKVYDIWSLGVILYIMVCGSMPYDDSDIRKMLRIQKEHRVDFPRSKNLTCECKDLIYRMLQPDVSQRLHIDEILSHSWLQPPKPKATSSAS	2		FALSE	-0.411119636673973	0.0394213047484551	0.45680271064691	0.38599575037242	0.356299204973073	0.0588163622297633	0.0690773458265813	0.0830901491903359
TSSK2	activity	DDATVLRKKGYIVGINLGKGSYAKVKSAYSYRLKFNVAVKIIDRKKTPTDFVERELPREMDILATVNHGSIIKTYEIFETSDGRIYIIMELGVQGDLLEFIKCQGALHEDVARKMFRQLSSAVKYCHDLDIVHRDLKCENLLLDKDFNIKLSDFGFSKRCLRDSNGRIILSKTFCGSAAYAAPEVLQSIPYQPKVYDIWSLGVILYIMVCGSMPYDDSDIRKMLRIQKEHRVDFPRSKNLTCECKDLIYRMLQPDVSQRLHIDEILSHSWLQPPKPKATSSAS	2		FALSE	-0.323575481661661	0.0540498598849731	0.130291493323681	0.363302685879562	0.522767868033818	0.0980117310650188	0.0763886411445981	0.122323131985305
TSSK2	activity	DDAIVLRKKGYIVGINLGKGSYAKVKSAYSERLKFNVAVKIIDRKKTPTDFVERFLPREMDILATVNHGSIIKTYEIFETSDGRIYIIMELGVQGDLLEFIKCQGALHEDVARKMFRQLSSAVKYCHDLDIVHRDLKCENLLLDKDFNIKLSDFGFSKRCLRDSNGRIILSKTFCGSAAYAAPEVLQSIPYQPKVYDIWSLGVILYIMVCGSMPYDDSDIRKMLRIQKEHRVDFPRSKNLTCECKDLIYRMLQPDVSQRLHIDEILSHSWLQPPKPKATSSAS	1		FALSE	-0.116479249704295	0.0845333100861445	0.0491978573974706	-0.0456215474687299	0.479084469165765	0.124903951355671	0.150426618968332	0.177752591785013
TSSK2	activity	DDATVLRKKGYIVGINLGKGSYAKVKSAYSERLKFNVAVKIIDRKKTPTDFVERFLPREMDILATVNHGSIIKTYEIFETSDGRIYIIMELGVQGDLLEFIKCQGALHEDVARKMFRQLSSAVKYCHDLDIVHRDLKCENLLLDKDFNIKLSDFGFSKRCLRDSNGRIILSKTFCGSAAYAAPEVLQSIPYQPKVYDIWSLGVILYIMVCGSMPYDDSDIGKMLRIQKEHRVDFPRSKNLTCECKDLIYRMLQPDVSQRLHIDEILSHSWLQPPKPKATSSAS	1		FALSE	0.00349575260406465	0.0213282678347134	-0.00428041650477619	-0.0344665438170745	0.026450618750488	0.0331278015728472	0.0401288054755878	0.0387459245256774
TSSK2	activity	DDATVLRKKGYIVGINLGKGSYAKVKSAYSFRLKFNVAVKIIDRKKTPTDFVERFLPREMDILATVNHGSIIKTYEIFETSDGRIYIIMELGVQGDLLEFIKCQGALHEDVARKMFRQLSSAVKYCHDLDIVHRDLKCENLLLDKDFNIKLSDFGFSKRCLRDSNGRIILSKTFCGSAAYAAPEVLQSIPYQPKVYDIWSLGVILYIMVCGSMPYDDSSIRKMLRIQKEHRVDFPRSKNLTCECKDLIYRMLQPDVSQRLHIDEILSHSWLQPPKPKAASSAS	3		FALSE	-0.323174922979377	0.0670275000580771	0.266444053138612	0.390112212239903	0.301652975144893	0.106125761493037	0.105706630097538	0.150242927078952
TSSK2	activity	DDATVLRKKGYIVGINLGKGSYAKVKSAYSESLKFNVAVKIIDRKKTPTDFVERFLPREMDILATVNHRSIIKTYEIFETSDGRIYIIMELGVQGDLLEFIKCQGALHEDVARKMFRQLSSAVKYCHDLDIVHRDLKCENLLLDKDFNIKLSDFGFSKRCLRDSNGRIILSKTFCGSAAYAAPEVLQSIPYQPKVYDIWSLGVILYIMVCGSMPYDDSDIRKMLRIQKEHRVDFPRSKNLTCECKDLIYRMLQPDVSQRLHIDEILSHSWLQPPKPKATSSAS	2		FALSE	0.146985466451572	0.0689701888937618	-0.0581327038360796	-0.113583001114487	-0.282338914142097	0.107315541071034	0.137038448129993	0.119402601357222
TSSK2	activity	DDATVLRKKGYIVGINLGKGSYAKVKSAYSYRLKFNVAVKIIDRKKKPTDFVERFLPREMDILATVNHGSIIKTYEIFETSDGRIYIIMELGVQGDLLEFIKCQGALHEDVARKMFRQLSSAVKYCHDLDIVHRDLKCENLLLDKDFNIKLSDFGFSKRCLRDSNGRIILSKTFCGSAAYAAPEVLQSIPYQPKVYDIWSLGVILYIMVCGSMPYDDSDIRKMLRIQKEHLVDFPRSKNLTCECKDLIYRMLQPDVSQRLHIDEILSHSWLQPPKPKATSSAS	3		FALSE	-0.301343061995179	0.0290978948007815	0.327104919404408	0.299221619770532	0.240739548775193	0.0415242739712535	0.0521679151859324	0.0654181068607774
TSSK2	activity	DDATVLRKKGYIVGINLGKGSYAKVKSAYSERLKFNVAVKIIDRKKTPTDFVERFLPREIDILATVNHGSIIKTYEIFETSDGRIYIIMELGVQGDLLEFIKCQGALHEDVARKMFRQLSSAVKYCHDLDIVHRDLKCENLLLDTDFNIKLSDFGFSKRCLRDSNGRIILSKTFCGSAAYAAPEVLQSIPYQPKVYDIWSLGVILYIMVCGSMPYDDSDIRKMLRIQKEHRVDFPRSKNLTCECKDLIYRMLQPDVSQRLHIDEILSHSWLQPPKPKATSSAS	2		FALSE	-0.00897754629608429	0.0433252525230864	0.11606395071672	-0.0481880216723133	-0.0842535978279031	0.0677331993647767	0.0774977795723571	0.0821245539014525
TSSK2	activity	DDATVLRKKGYIVGINLGKGSYAKVKSAYSERLKFNVAVKIIDRKKTPT*FVERFLPREYDILATVNHGSIIKTYEIFETSDGRIYIIMELGVQGDLLEFIKCQGALHEDVARKMFRQLSSAVKYCHDLDIVHRDLKCENLLLDKDFNIKLSDFGFSKRCLRDSNGRIILSKTFCGSAAYAAPEVLQSIPYQPKVYDIWSLGVILYIMVCGSMPYDDSDIRKMLRIQKEHRVDFPRSKNLTCECKDLIYRMLQPDVSQRLHIDEILSHSWLQPPKPKATSSAS	2		TRUE	-0.400625264445491	0.0236194247760125	0.414879618176844	0.392464164744719	0.380555977196815	0.034685861623981	0.0399929007110906	0.0545457645261767
TSSK2	activity	DDATVLRKKGYIVGINLGKGSYAKVKSAYSERLKFNVAVKIIDRKKTPTDFVERFLPRENDILATVNHGSIIKTYEIFETSDGRIYIIMELGVQGDLLEFIKCQGALHEDVARKMFRQLSSAVKYCHDLDIVHRDLKCENLLLDKDFNIKLSDFGFSKRCLRDSNGRIILSKTFCGSAAYAAPEVLQSIPYQPKVYDIWSLGVILYIMVCGSMPYDDSDIRKMLRIQKEHRMDFPRSKNLTCECKDLIYRMLQPDVSQRLHIDEILSHSWLQPPKPKATSSAS	2		FALSE	-0.416000650699696	0.0208693318457212	0.399023283437095	0.438537889636831	0.421918245671472	0.0298530262156869	0.0370567954141462	0.0473642828936617
TSSK2	activity	DDATVLRKKGYIVGINLGKGSYAKVKSAYSNRLKFNVAVKIIDRKKTPTDFVERFLPREMDILATVNHGSIIKTYEIFETSDGRIYIIMELGVQGDLLEFIKCQGALHEDVARKMFRQLSSAVKYCHDLDIVHRDLKCENLLLDKDFNIKLSDFGFSKRCLRDSNGRIILSKTFCGSAAYAAPEVLQSIPYQPKVYDIWSLGVILYIMVTGSMPYDDSDIRKMLRIQKEHRVDFPRSKNLTCECKDLIYRMLQPDVSQRLHIDEILSHSWLQPPKPKATSSAS	2		FALSE	-0.0447951818854537	0.0170432928289455	0.0422952650812482	0.0426672290665397	0.0502812829059269	0.0267954662566029	0.0313157269007763	0.0311561043418095
TSSK2	activity	DDATVLRKKGYIVGINLGKGSYAKVKSAYSERLKFNVAVKIIDRKKTPTDFVERFLPRENDILATVNHGSIIKTYEIFETSDGRIYIIMELGVQGDLLEFIKCQGALHEDVARKMFRQLSSAVKYCHDLDIVHRDLKCENLLLDKDFNIKLSDFGFSKRCLRDSNGRIILSKTFCGSAAYAAPEVLQRIPYQPKVYDIWSLGVILYIMVCGSMPYDDSDIRKMLRIQKEHRVDFCRSKNLTCECKDLIYRMLQPDVSQRLHIDEILSHSWLQPPKPKATSSAS	3		FALSE	-0.508994971687544	0.0387539204138299	0.439282993376089	0.570285425563207	0.567265944386173	0.0569036954801113	0.0644954337106596	0.0926067642227048
TSSK2	activity	DDATVLRKKGYIVGINLGKGSYAKVKSAASERLKFNVAVKIIDRKKTPTDFVERFLPRENDILATVNHGSIIKTYEIFETSDGRIYIIMELGVQGDLLEFIKCQGALHEDVARKMFRQLSSAVKYCHDLDIVHRDLKCENLLLDKDFNIKLSDFGFSKRCLRDSNGRIILSKTFCGSAAYAAPEVLQSIPYQPKVYDIWSLGVILYIMVCGSMPYDDSDIRKMLRIQKEHRVDFPRSKNLTCECKDLIYRMLQPDVSQRLHIDEILSHSWLQPPKPKATSSAS	2		FALSE	-0.420231961505911	0.0172808608775709	0.426912569746195	0.389909432448347	0.455442244125315	0.0248912831214552	0.0301985966918103	0.0395874629448785
TSSK2	activity	DDATVLRKKGYIVGINLGKGSYAKVKSAYSFRLKFNVAVKIIDRKNTPTDFVERFLPREYDILATVNHGSIIKTYEIFETSDGRIYIIMELGVQGDLLEFIKCQGALHEDVARKMFRQLSSAVKYCHDLDIVHRDLKCENLLLDKDFNIKLSDFGFSKRCLRDSNGRIILSKTFCGSAAYAAPEVLQSIPYQPKVYDIWSLGVILYIMVCGSMPYDDSDIRKMLRIQKEHRVDFPRSKNLTCECKDLIYRMLQPDVSQRLHIDEILSHSWLQPPKPKATSSAS	3		FALSE	-0.371367723626918	0.0306595851887593	0.411608193270533	0.340783795612198	0.324019582943	0.0444370982530161	0.0527996141336331	0.0709425065012949
TSSK2	activity	DDATVLRKKGYIVGINLGKGSYAKVKSAYSNRLKFNVAVKIIDRKKTPTDFVERFLPREMDILATVDHGSIIKTYEIFETSDGRIYIIMELGVQGDLLEFIKCQGALHEDVARKMFRQLSSAVKYCHDLDIVHRDLKCENLLLDKDFNIKLSDFGFSKRCLRDSNGRIILSKTFCGSAAYAAPEVLQSIPYQPKVYDIWSLGVILYIMVCGSMPYDDSDIRKMLRIQKEHRVDFPRSKNLTCECKDLIYRMLQPDVSQRLHIDEILSHSWLQPPKPKATSSAS	2		FALSE	-0.0730596848450327	0.0142886341380402	0.0770780246919155	0.0899200991979575	0.0538193588452808	0.0214604935243911	0.0287297183293044	0.025690434038086
TSSK2	activity	DDATVLRKKGYIVGINLGKGSYAKVKSAYSFRLKFNVAVKIIDRKKTPTDFVERFLPREMDILATVNHGSIIKTYEIFETSDGRIYIIMELGVQGDLLEFIKCQGAFHEDVARKMFRQLSSAVKYCHDLDIVHRDLKCENLLLDKDFNIKLSDFGFSKRCLRDSNGRIILSKTFCGSAAYAAPEVLQSIPYQPKVYDIWSLGVILYIMVCGSMPYDDSDIRKMLRIQKEHRVDFPRSKNLTCECKDLIYRMLQPDVSQRLHIDEILSHSWLQPPKPKATSSAS	2		FALSE	-0.353105768568508	0.0195657655798976	0.349851148846596	0.368823711214898	0.336956411898595	0.0283342746932408	0.0349264792799369	0.0427631506824346
TSSK2	activity	DDATVLRKKGYIVGINLGKGSYAKVKSAYSERLKFNVAVKIIDRKKTPTDFVERFLPRENDILATVNHGSIIKTYEIFETSDGRIYIIMELGVQGDLLEFIKCQGALHEDVARKMFRQLSSASKYCHDLDIVHRDLKCENLLLDKDFNIKLSDFGFSKRCLRDSNGRIILSKTFCGSAAYAAPEVLQSIPYQPKVYDIWSLGVILYIMVCGSMPYDDSDIRKMLRIQKEHRVDFPRSKNLTCECKDLIYRMLQPDVSQRLHIDEILSHSWLQPPKPKATSSAS	2		FALSE	-0.313452441183224	0.0293344358862102	0.260777117334801	0.372434337149873	0.320134933129576	0.0435751119885715	0.0471801782905429	0.0732823703753785
TSSK2	activity	DDATVLRKKGYIVGINLGKGSYAKVKSAYSFRLKFNVAVKIIDRKKTPTDFVERFLPREMDILATVNHGSIIKTYEIFETSDGRIYIIMELGVQGDLLEFIKCQGALHEDVARKMFRQLSSAVKYCHDLDIVHRDLKCENLLLDKDFNIKLSDFGFSKRCLRDSNGRIILSKTFCGSAAYAAPEVLQSIPYQDKVYDIWSLGVILYIMVCGSMPYDDSDIRKMLRIQKEHRVDFPRSKNLTCECKDLIYRMLQPDVSQRLHIDEILSHSWLQPPKPKATSSAS	2		FALSE	-0.37224725883637	0.0172656466884379	0.35423432549108	0.397678206002873	0.376912778213972	0.0247591447634973	0.031191082576908	0.0379213248672923
TSSK2	activity	DDATVLRKKGYIVGINLGKGSYAKVKSAYSERLKFNVAVKIIDRKKTPTDFVERFLPREYDILATVNHGSIIKTYEIFETSDGRIYIIMELGVQGDLLEFIKCQGALHEDVARKMFRQLSSAVKYCHDLDIVHRDLKCENLLLDKDFNIKLSDFGFSKRCLRDSNGRIIISKTFCGSAAYAAPEVLQSIPYQPKVYDIWSLGVILYIMVCGSMPYDDSDIRKMLRIQKEHRVDFPRSKNLTCECKDLIYRMLQPDVSQRLHIAEILSHSWLQPPKPKATSSAS	3		FALSE	-0.397781005278273	0.0105045895453	0.402227983564068	0.43821982552604	0.352712030456344	0.0145619729239716	0.0221095761123352	0.0208476420671674
TSSK2	activity	DDATVLRKKGYIVGINLGKGSYAKVKSAYSERLKFNVAVKIIDRKKTPTDFVERFLPRENDILATVNHGSIIKTYEIFETSDARIYIIMELGVQGDLLEFIKCQGALHEDVARKMFRQLSSAVKYCHDLDIVHRDLKCENLLLDKDFNIKLSDFGFSKRCLRDSNGRIILSKTFCGSAAYAAPEVLQSIPYQPKVYDIWSLGVILYIMVCGSMPYDDSDIRKMLRIQKEHRVDFPRSKNLTCECKDLIYRMLQPDVSQRLHIDEILSHSWLQPPKPKATSSAS	2		FALSE	-0.382400160217123	0.0122671094458783	0.387061920257588	0.343168189364115	0.435250723415366	0.0171469636657585	0.0221720880308247	0.0287480010563386
TSSK2	activity	DDATVLRKKGYIVGINLGKGSYAKVKSAYSFRLKFNVAVKIIDRKKTPTDFVERFLPREMDILATVNHGSIIKTYEIFETSDGRIYIMMELGVQGDLLEFIKCQGALHEDVARKMFRQLSSAVKYCHDLDIVHRDLKCENLLLDKDFNIKLSDFGFSKRCLRDSNGRIILSKTFCGSAAYAAPEVLQSIPYQPKVYDIWSLGVILYIMVCGSMPYDDSDIRKMLRIQKEHRVDFPRSKNLTCECKDLIYRMLQPDVSQRLHIDEILSHSWLQPPKPKATSSAS	2		FALSE	-0.456405145699093	0.0432880977940504	0.4732371507505	0.451076856725848	0.430049640151594	0.0681973199361002	0.0663323420553897	0.104615529192938
TSSK2	activity	DDATVLRKKGYIVGINLGKGSYAKVKSAYSNRLKFNVAVKIIDRKKTPTDFVERFLPREMDILATVNHGSIIKTYEIFETSDGRIYIIMELGVQGDLLEFIKCQGALHEDVARKMFRQLSSAVKYCHDLDIVHRDLKCENLLLDKDFNIKLSDFGFSKRCLRDSNGRIILSKTFCGSAAYAAPEVLQSIPYQPKVNDIWSLGVILYIMVCGSMPYDDSDIRKMLRIQKEHRVDFPRSKNLTCECKDLIYRMLQPDVSQRLHIDEILSHSWLQPPKPKATSSAS	2		FALSE	-0.135548339869831	0.02354912602489	0.132186348097249	0.0988892125164603	0.182765549792928	0.0361417155679031	0.0425069020251127	0.0454447864648007
TSSK2	activity	DDATVLRKKGYIVGINLGKGSYAKVKSAYSFRLKFNVAVKIIDRKKTPTDFVERFLPREMDILATVNHGSIIKTYEIFETSDGRIYIIMELGVQGDLLEFIKCQGALHEDVARKMFRQLSSAVKYCHDLDIVHRDLKCENLLLDKDFNIKLSDFGFSKRCLRDSNGRIILSKTFCGSAAYAAPEVLQSIPYQPKVYDIWSLGVILYIMVCGSMPYDDSDIRKMLRIQKEHRVDFPRSKNLTCECKDIIYRMLQPDVSQRLHIDEILSHSWLQPPKPKATSSAS	2		FALSE	-0.279556126665387	0.0178270146899474	0.304093936975731	0.261936437037778	0.253266054771482	0.02607343874695	0.0330071012424295	0.0363273453301091
TSSK2	activity	DDATVLRKKGYIVGIRLGKGSYAKVKSAYSFRLKFNVAVKIIDRKKTPTDFVERFLPREFDILATVNHGSIIKTYEIFETSDGRIYIIMELGVQGDLLEFIKCQGALHEDVARKMFRQLSSAVKYCHDLDIVHRDLKCENLLLDKDFNIKLSDFGFSKRCLRDSNGRIILSKTFCGSAAYAAPEVLQSIPYQPKVYDIWSLGVILYIMVCGSMPYDDSDIRKMLRIQKEHRVDFPRSKNLTCECKDLIYRMLQPDVSQRLHIDEILSHSWLQPPKPKATSSAS	3		FALSE	-0.401571973072324	0.0410930574700822	0.465957441303771	0.336976502926752	0.338864621126678	0.05817607333853	0.0672824650882941	0.11484091772048
TSSK2	activity	DDATVLRKKGYIVGINLGKGSYAKVKSAYSERLKFNVAVKIIDRKKTPTDFVERFLPREFDILATVNHGSIIKTYEIFETSDGRIYIIMELGVQGDLLEFIKCQGALHEDVARKMFRQLSSAVKYCHDLDIVHRDLKCENLLLDKDFNIKLSDFGFSKRCLRDSNGRIILSKTFCGSAAYAAPEVLQSIPYQPKVYDIWSLGVILYIMVCGSMPYDDSDIRKMLRIQKEHRVLFPRSKNLTCECKDLIYRMLQPDVSQRLHIDEILSHSWLQPPKPKATSSAS	2		FALSE	-0.269343974769355	0.0165345846845847	0.263062595389364	0.245576587964191	0.311154710551636	0.0244030023021147	0.0301430420416	0.0337500663652808
TSSK2	activity	DDATVLRKKGYIVGINLGKGSYAKVKSAYSERLKFNVAVKIIDRKKTPTDFVERFLPRENDILATVNHGSIIKTYEIFETSDGRIYIIMELGVQGDLLEFIKCQGALHEDVARKMFRQLSSAVKYCHDLDIVHRDLWCENLLLDKDFNIKLSDFGFSKRCLRDSNGRIILSKTFCGSAAYAAPEVLQSIPYQPKVYDIWSLGVILYIMVCGSMPYDDSDIGKMLRIQKEHRVDFPRSKNLTCECKDLIYRMLQPDVSQRLHIDEILSHSWLQPPKPKATSSAS	3		FALSE	-0.392833618895409	0.0576359884181781	0.326352860414025	0.442320485009855	0.47577835303005	0.0842926713892282	0.0921660606974064	0.153268821875669
TSSK2	activity	DDATVLRKKGYIVGINLGKGSYAKVKSAYSYRLKFNVAVKIIDRKKTPTDFVERFLPREMDILATVNHGSIIKTYEIFETSDGRIYIIMELGVQGDLLEFIKCQGALHEDVARKMFRQLSSAVKYCHDLDIVHRDLKCENLLLDKDFNIKLSDFGFSSRCLRDSNGRIILSKTFCGSAAYAAPEVLQSIPYQPKVYDIWSLGVILYIMVCGSMPYDDSDIRKMLRIQKEHRVDFPRSKNLTCECKDLIYRMLQPDVSQRLHIDEILSHSWLQPPKPKATSSAS	2		FALSE	-0.351121685373546	0.0191146438451137	0.311469156416731	0.373784247404997	0.396753693376708	0.0289775045751906	0.0313796637926917	0.0434170748524838
TSSK2	activity	DDATVLRKKGYIVGINLGKGSYAKVKSAYSYRLKFNVAVKIIDRKKTPTDFVERFLPREMDILATVNHGSIIKTYEIFETSDGRIYIIMELGVQGDLLEFIKCQGALHEDVARKMFRQLSSAVKYCHDLDIVFRDLKCENLLLDKDFNIKLSDFGFSKRCLRDSNGRIILSKTFCGSAAYAAPEVLQSIPYQPKVYDIWSLGVILYIMVCGSMPYDDSDIRKMLRIQKEHRVDFPRSKNLTCECKDLIYRMLQPDVSQRLHIDEILSHSWLQPPKPKATSSAS	2		FALSE	-0.388963352629604	0.0109695026526756	0.390160645315614	0.392062858965189	0.383303246586728	0.0151879196181507	0.0224951523812285	0.0223652801529772
TSSK2	activity	DDATVLRKKGYIVGINLGKGSYAKDKSAYSFRLKFNVAVKIIDRKKTPTDFVERFLPREMDILATVNHGSIIKTYEIFETSDGRIYIIMELGVQGDLLEFIKCQGALHEDVARKMFRQLSSAVKYCHDLDIVHRDLKCENLLLDKDFNIKLSDFGFSKRCLRDSNGRIILSKTFCGSAAYAAPEVLQSIPYQPKVYDIWSLGVILYIMVCGSMPYDDSDIRKMLRIQKEHRVDFPRSKNLTCECKDLIYRMLQPDVSQRLHIDEILSHSWLQPPKPKATSSAS	2		FALSE	-0.424984675670903	0.0340667350987967	0.455078891012443	0.390347896445665	0.404550479851226	0.0481122539092737	0.0580059658410605	0.0868884851883357
TSSK2	activity	DDATVLRKKGYIVGINLGKGSYAKVKSAYSIRLKFNVAVKIIDRKKTPTDFVERFLPREYDILATVNHGSIIKTYEIFETSDGRIYIIMELGVQGDLLEFIKCQGALHEDVARKMFRQLSSAVKYCHDLDIVHRDLKCENLLLDKDFNIKLSDFGFSKRCLRDSNGRIILSKTFCGSAAYAEPEVLQSIPYQPKVYDIWSLGVILYIMVCGSMPYDDSDIRKMLRIQKEHRVDFPRSKNLTCECKDLIYRMLQPDVSQRLHIDEILSHSWLQPPKPKATSSAS	3		FALSE	-0.200337807443325	0.123208814914698	0.2487890031899	0.146736403021984	0.115178880266584	0.159372039679136	0.300516605579767	0.254571742945445
TSSK2	activity	DDATVLRKKGYIVGINLGKGSYAKVKSAYSFRLKFNVAVKIIDRKKTPTDFVERFLPREMDILATVNHGSIIKTYEIFETSDGRIYIIMELGVQGDLLEFIKCQGALHEDVARKMFRQLSSAVKYCHDLDIVHRDLKCENLLLDKDFNIKLSDFGFSKRCLRDSNGRIILSKTFCGSAAYAAPEVLQSIPYQPKVYDIWSLGVILYIMVCGSMPYDDSDIRKMLRIQKEHRMDFPRSKNLTCECKDLIYRMLQPDVSQRLHIDEILSHSWLQPPKPKATSSAS	2		FALSE	-0.315588594348202	0.0163138130625602	0.342969956409631	0.308416340798652	0.272547714731105	0.0240305536442488	0.0300308222530561	0.0330250119377324
TSSK2	activity	DDATVLRKKGYIVGINLGKGSYAKVKSAYSYRLKFNVAVKIIDRKKTPTDFVERFLPREMDILATVNHGSIIKTYEIFETSDGRIYIIMELGVQGDLLEFIKCQGALHEDVARKMFRQLSSAVKYCHDLDIVHRDLKCENLLLDKDFNIKLSDFGFSKRCLRDSNGRIILSKTFCGSAAYAAPEVLQSIPYQPKVHDIWSLGVILYIMVCGSMPYDDSDIRKMLRIQKEHRVDFPRSKNLTCECKDLIYRMLQPDVSQRLHIDEILSHSWLQPPKPKATSSAS	2		FALSE	-0.325693460872981	0.0171414050545442	0.333695505056449	0.348991648415834	0.278069603312943	0.0253918511631528	0.0305873004660549	0.0357255911974865
TSSK2	activity	DDATVLRKKGYIVGINLGKGSYAKVKSAYSERLKFNVAVKIIDRKKTPTDFVERFLPREYDILATVNHGSIIKTYEIFETSDGRIYIIMELGVQGDLLEFIKCQGALHEDVARKMFRQLSSAVKYCHDLDIVHRDLKCENLLLDKDFNIKLSDFGFSKRCLRDSNGRIILSKTFCGSAAYAAPEVLQSIPYQPKVYDIWSLGVILYIMVCGSMPYDDSDIRKMLRIQKEHRVDFPRSKNLTCECKDLIYRMLQPDVSQRLHIDEILSHSWLQPPKPKATSSCS	2		FALSE	-0.409434173214831	0.0170579126231415	0.422558861090505	0.406503957890278	0.381831588054079	0.0241252418552285	0.0314852374493855	0.0375329268258817
TSSK2	activity	DDATVLRKKGYIVGINLGKGSYAKVKSAYSERLKFNVAVKIIDRKKTPTDFVERFLPREMDILATVNHGSIIKTYEIFETSDGRIYIIMELGVQGDLLEFIKCQGALHEDVARKMFRQLSSAVKYCHDLDIVHRDLKCENLLLDKDFNIKLSDFGFSKRCLRDSNGRIILSKTFCGSAAYAAPEVLQSIPYQPKVYDIWSLGVILYIMVCGSMPYDDSDIEKMLRIQKEHRVDFPRSKNLTCECKDLIYRMLQPDVSQRLHIDEILSHSWLQPPKPKATSSAS	1		FALSE	-0.0438644034246052	0.0163587690552188	0.0220817828907675	0.0515246013468186	0.0649562536046224	0.0255200744063417	0.0321631009545243	0.0284594861383875
TSSK2	activity	DDATVLRKKGYIVGINLGKGSYAKVKSAYSERLKFNVAVKIIDRKKTPTDFVERFLPRENDILATVNHGSIIKTYEIFETSDGRIYIIMELGVQGDLLEFIKCQGALHEDVARKMFRQLSSAVKYCHDLDIVHRDLKCENLLLDKDFNIKLSDFGFSKRCLRDSNGRIILSKTFCGSAAYAAPEVLQSIPYQPKPYDIWSLGVILYIMVCGSMPYDDSDIRKMLRIQKEHRVDFPRSKNLTCECKDLIYRMLQPDVSQRLHIDEILSHSWLQPPKPKATSSAS	2		FALSE	-0.415902647764899	0.0262961035738521	0.397972593614992	0.45145531506545	0.391112397008072	0.0387383614240435	0.0439222644241744	0.0618474293264903
TSSK2	activity	DDATVLRKKGYIVGINLGKGSYAKVKSAYSNRLKFNVAVKIIDRKKTPTDFVERFLPREMDILATVNHGSIIKTYEIFETSDGRIYIIMELGVQGDLLEFIKCQGALHEDVARKMFRQLSSAVKYCHDLDIVHRDLKCENLLLDKDFNIKLSDFGFSKRCLRDSNGRIELSKTFCGSAAYAAPEVLQSIPYQPKVYDIWSLGVILYIMVCGSMPYDDSDIRKMLRIQKEHRVDFPRSKNLTCECKDLIYRMLQPDVSQRLHIDEILSHSWLQPPKPKATSSAS	2		FALSE	0.0261367068939113	0.0374852678594227	0.00607905008796805	-0.119306790712292	-0.00254669672502486	0.0571603491778054	0.0775228156539426	0.0646559089634966
TSSK2	activity	DDATVLRKKGYIVGINLGKGSYAKVKSAYSERLKFNVAVKIIDRKKTPTDFVERFLPREMDILATVNHGSIIFTYEIFETSDGRIYIIMELGVQGDLLEFIKCQGALHEDVARKMFRQLSSAVKYCHDLDIVHRDLKCENLLLDKDFNIKLSDFGFSKRCLRDSNGRIILSKTFCGSAAYAAPEVLQSIPYQPKVYDIWSLGVILYIMVCGSMPYDDSDIRKMLRIQKEHRVDFPRSKNLTCECKDLIYRMLQPDVSQRLHIDEILSHSWLQPPKPKATSSAS	1		FALSE	-0.381141882179685	0.0214907281710422	0.384836921656289	0.339972813470243	0.457150411318197	0.0303243585401671	0.0369264442994835	0.0538884501883765
TSSK2	activity	DDATVLRKKGYIVGINLGKGSYAKVKSAYSERLKFNVAVKIIDRKKTPTDFVERFLPREFDILATVNHGSIIKTYEIFETSDGRIYIIMELGVQGYLLEFIKCQGALHEDSARKMFRQLSSAVKYCHDLDIVHRDLKCENLLLDKDFNIKLSDFGFSKRCLRDSNGRIILSKTFCGSAAYAAPEVLQSIPYQPKVYDIWSLGVILYIMVCGSMPYDDSDIRKMLRIQKEHRVDFPRSKNLTCECKDLIYRMLQPDVSQRLHIDEILSHSWLQPPKPKATSSAS	3		FALSE	-0.462626051272189	0.0460025674392114	0.471729105500495	0.500976887528854	0.372679589504971	0.0738616754414664	0.0725911089249317	0.100268613110008
TSSK2	activity	DDATVLRKKGYIVGINLGKGSYAKVKSAYSERLKFNVAVKIIDRKKTPTDFVERFLPREYDILATVNHGSIIKTYEIFETSDGRIYIIMELGVQGDLLEFIKCQGALHEDVARKMFRQLSSAVKYCHDLDIVHRDLKCENLLLDKDFNIKLSDFGFSKRCLRYSNGRIILSKTFCGSAAYAAPEVLQSIPYQPKVYDIWSLGVILYIMVCGSMPYDDSDIRKMLRIQKEHRVDFPRSRNLTCECKDLIYRMLQPDVSQRLHIDEILSHSWLQPPKPKATSSAS	3		FALSE	-0.449101014574194	0.0517944105439482	0.434930299201054	0.462771804726431	0.465472487821957	0.0724376773532924	0.0978521847393867	0.113410394229114
TSSK2	activity	DDATVLRKKGYIVGINLGKGSYAKVKSAYSERLKFNVAVKIIDRKKTPTDFVERFLPREFDILATVNHGSIIKTYEIFETSDGRIYIIMELGVQGDLLEFIKCQGALHEDVARKMFRQLSSAVKYCHDLDIVHRDLKCENRLLDKDFNIKLSDFGFSKRCLRDSNGRIILSKTFCGSAAYAAPEVLQSIPYQPKVYDIWSLGVILYIMVCGSMPYDDSDIRKMLRIQKEHRVDFPRSKNLTCECKDLIYRMLQPDVSQRLHIDEILSHSWLQPPKPKATSSAS	2		FALSE	-0.386517998012039	0.0102182126570601	0.385043732170051	0.372084820444095	0.410070874366345	0.0144677294280159	0.0189294933999695	0.0223093484322383
TSSK2	activity	DDATVLRKKGYIVGINLGKGSLAKVKSAYSERLKFNVAVKIIDRKKTPTDFVERFLPREYDILATVNHGSIIKTYEIFETSDGRIYIIMELGVQGDLLEFIKCQGALHEDVARKMFRQLSSAVKYCHDLDIVHRDLKCENLLLDKDFNIKLSDFGFSKRCLRDSNGRIILSKTFCGSAAYAAPEVLQSIPYQPKVYDIWSLGVILYIMVCGSMPYDDSDIRKMLRIQKEHRVDFPRSKNLTCECKDLIYRMLQPDVSQRLHIDEILSHSWLQPPKPKATSSAS	2		FALSE	-0.392618126522278	0.0114250944364969	0.386561577736635	0.397815032867155	0.400428515709373	0.0158849635533733	0.0231429471625211	0.0233711207740987
TSSK2	activity	DDATVLRKKGYIVGINQGKGSYAKVKSAYSERLKFNVAVKIIDRKKTPTDFVERFLPREYDILATVNHGSIIKTYEIFETSDGRIYIIMELGVQGDLLEFIKCQGALHEDVARKMFRQLSSAVKYCHDLDIVHRDLKCENLLLDKDFNIKLSDFGFSKRCLRDSNGRIILSKTFCGSAAYAAPEVLQSIPYQPKVYDIWSLGVILYIMVCGSMPYDDSDIRKMLRIQKEHRVDFPRSKNLTCECKDLIYRMLQPDVSQRLHIDEILSHSWLQPPKPKATSSAS	2		FALSE	-0.311070161339715	0.0453990993529841	0.366460333953855	0.224031220086281	0.323872610567687	0.066025702148228	0.0790418682402739	0.102204727153318
TSSK2	activity	DDATVLRKKGYIVGINLGKGSYAKVKSAYSERLKFNVAVKIIDRKKTPTDFVERFLPREFDILATVNHGSIIKTYEIFETSDGRIYIIMELGVQGDLLEFIKCQGALIEDVARKMFRQLSSAVKYCHDLDIVHRDLKCENLLLDKDFNIKLSDFGFSKRCLRDSNGRIILSKTFCGSAAYAAPEVLQSIPYQPKVYDIWSLGVILYIMVCGSMPYDDSDIRKMLRIQKEHRVDFPRSKNLTCECKDLIYRMLQPDVSQRLHIDEILSHSWLQPPKPKATSSAS	2		FALSE	-0.33623214278742	0.0275520596209669	0.350092272030115	0.294366937884379	0.367835556197371	0.0392752907497267	0.0493806177888775	0.0621433895657279
TSSK2	activity	DDATVLRKKGYIVGINLGKGSYAKVKSAYSERLKFNVAVKIIDRKKTPTDFVERFLPREFDILATVNHGSIIKTYEIFETSDGRIYIIMELGVQGDLLEFIKCQGALHEDVARKMFRQLSSAVKYDHDLDIVHRDLKCENLLLDKDFNIKLSDFGFSKRCLRDSNGRIILSKTFCGSAAYAAPEVLQSIPYQPKVYDIWSLGVILYIMVCGSMPYDDSDIRKMLRIQKEHRVDFPRSKNLTCECKDLIYRMLQPDVSQRLHIDEILSHSWLQPPKPKATSSAS	2		FALSE	-0.407301903948852	0.0136840844402521	0.426598067366682	0.386327327169545	0.389305610303223	0.0192573880666379	0.0258588123275192	0.0295099862595714
TSSK2	activity	DDATVLRKKGYIVGIVLGKGSYAKVKSAYSNRLKFNVAVKIIDRKKTPTDFVERFLPREMDILATVNHGSIIKTYEIFETSDGRIYIIMELGVQGDLLEFIKCQGALHEDVARKMFRQLSSAVKYCHDLDIVHRDLKCENLLLDKDFNIKLSDFGFSKRCLRDSNGRIILSKTFCGSAAYAAPEVLQSIPYQPKVYDIWSLGVILYIMVCGSMPYDDSDIRKMLRIQKEHRVDFPRSKNLTCECKDLIYRMLQPDVSQRLHIDEILSHSWLQPPKPKATSSAS	2		FALSE	-0.301506230177522	0.0179317495265661	0.353251885983644	0.269501914943885	0.23839184152149	0.0263824973689453	0.0315453685195058	0.0386813663423464
TSSK2	activity	DDATVLRKKGYIVGINLGKGSYAKVKSAYSFRLKFNVAVKIIDRKKTPTDFVERFLPREMDILATVNHGSIIKTYEIFETSDGRIYIIMELGVQGDLLEFIKCQGALHEDVARKMFRQLSSAVKYCHDLCIVHRDLKCENLLLDKDFNIKLSDFGFSKRCLRDSNGRIILSKTFCGSAAYAAPEVLQSIPYQPKVYDIWSLGVILYIMVCGSMPYDDSDIRKMLRIQKEHRVDFPRSKNLTCECKDLIYRMLQPDVSQRLHIDEILSHSWLQPPKPKATSSAS	2		FALSE	-0.405350281971893	0.0174302361999439	0.393865517703527	0.423395857310543	0.406711206377907	0.0248960572411427	0.0320472409924361	0.0376775920078336
TSSK2	activity	DDATVLRKKGYIVGINLGKGSYAKVKCAYSERLKFNVAVKIIDRKKTPTDFVERFLPREYDILATVNHGSIIKTYEIFETSDGRIYIIMELGVQGDLLEFIKCQGALHEDVARKMFRQLSSAVKYCHDLDIVHRDLKCENLLLDKDFNIKLSDFGFSKRCLRDSNGRIILSKTFCGSAAYAAPEVLQSIPYQPKVYDIWSLGVILYIMVCGSMPYDDSDIRKMLRIQKEHRVDFPRSKNLTCECKDLIYRMLQPDVSQRLHIDEILSHSWLQPPKPKATSSAS	2		FALSE	-0.386545870266023	0.0205041331729478	0.390384862410786	0.339218286744303	0.477502780367295	0.0290013990744341	0.0350179658405774	0.05169897435989
TSSK2	activity	DDATVLRKKGYIVGINLGKGSYAKVKSAYSYRLKFNVAVKIIDRKKTPTDFVERFLPREMDILATVNHGSIIKTYEIFETSDGRIYIIMELGVQGDLLEFIKCQGALHEDVARKMFRQLSSAVKYCHDLDIVHRDLKCENLLLDKDFNIKLSDFGFSKRCLRDSNGRIILSKTFCGSAAYAAPEVLQSIPYQPKVYDIWSLGVILYIMVCGSMPYDDSDIRKMLRIQKEHRVDFPRSKNLTCECKDLIYRMLQPDVSQRLHIDEILSHTWLQPPKPKATSSAS	2		FALSE	-0.145162396240186	0.0176554098057154	0.161355048480378	0.1194974640172	0.146500841971295	0.0259720602618202	0.0320338323096082	0.0364881147952741
TSSK2	activity	DDATVLRKKGYIVGINLGKGSYAKVKSAYSNRLKFNVAVKIIDRKKTPTDFVERFLPREMDILATVNHGSIIKTYEIFETSDGRIYIIMELGVQGDLLEFIKCQGALHEDVARKMFRQLSSAVKYCHDLDIVHRDLKCENLLLDKDFNIKLSDFGFSKRCLRDSNGRIILSKTFCGSAAYAAPEVLQSIPYQPKVYDIWSLGVILYIMVCGSMPYDDSDIRKMLRIQKEHRVDFPRSKNLTCECKDLIYRMLQPDVSQRMHIDEILSHSWLQPPKPKATSSAS	2		FALSE	-0.156946540904353	0.0281385574683051	0.126873718498552	0.220075666435667	0.114187590049991	0.0456906926152062	0.0470038954637253	0.0549358353625796
TSSK2	activity	DDATVLRKKGYI*GINLGKGSYAKVKSAYSERLKFNVAVKIIDRKKTPTDFVERFLPREYDILATVNHGSIIKTYEIFETSDGRIYIIMELGVQGDLLEFIKCQGALHEDVARKMFRQLSSAVKYCHDLDIVHRDLKCENLLLDKDFNIKLSDFGFSKRCLRDSNGRIILSKTFCGSAAYAAPEVLQSIPYQPKVYDIWSLGVILYIMVCGSMPYDDSDIRKMLRIQKEHRVDFPRSKNLTCECKDLIYRMLQPDVSQRLHIDEILSHSWLQPPKPKATSSAS	2		TRUE	-0.395648009757469	0.0335661583993441	0.385344351563876	0.390910700242756	0.439089099167011	0.0495234445280931	0.0538037175679016	0.0862644781185865
TSSK2	activity	DDATVLRKKGYIVGINLGKGSYAKVKSAYSERLKFNVAVKIIDRKKTPTDFVERFLPREYDILATVNHGSIIKTYEIFETSDGRIYIIMELGVQGQLLEFIKCQGALHEDVARKMFRQLSSAVKYCHDLDIVHRDLKCENLLLDKDFNIKLSDFGFSKRCLRDSNGRIILSKTFCGSAAYAAPEVLQSIPYQPKVYDIWSLGVILYIMVCGSMPYDDSDIRKMLRIQKEHRVDFPRSKNLTCECKDLIYRMLQPDVSQRLHIDEILSHSWLQPPKPKATSSAS	2		FALSE	-0.400958572129727	0.0261019309596226	0.390934240928354	0.37528305172141	0.486962092681941	0.0376717985476695	0.0436674649742782	0.0647261891974112
TSSK2	activity	DDATVLRKKGYIVGINLGKGSYAKVKSAYSYRLKFNVAVKIIDRKKTPTDFVERFLPREMDILATVNHGSIIKTYEIFETSDGRIYIIMELGVQGDLLEFIKCQGALHEDVARKMFRGLSSAVKYCHDLDIVHRDLKCENLLLDKDFNIKLSDFGFSKRCLRDSNGRIILSKTFCGSAAYAAPEVLQSIPYQPKVYDIWSLGVILYIMVCGSMPYDDSDIRKMLRIQKEHRVDFPRSKNLTCECKDLIYRMLQPDVSQRLHIDEILSHSWLQPPKPKATSSAS	2		FALSE	-0.364433401162024	0.0162302926140051	0.347202163424888	0.385361963654809	0.37368203331904	0.0233475177501739	0.0294489708755593	0.0351668237129799
TSSK2	activity	DDATVLRKKGYIVGINLGKGSYAKVKSAYSYRLKFNVAVKIIDRKKTPTDFVERFLPREYDILATVNHGSIIKTYEIFETSDGRIYIIMELGVQGDLLEFIKTQGALHEDVARKMFRQLSSAVKYCHDLDIVHRDLKCENLLLDKDFNIKLSDFGFSKRCLRDSNGRIILSKTFCGSAAYAAPEVLQSIPYQPKVYDIWSLGVILYIMVCGSMPYDDSDIRKMLRIQKEHRVDFPRSKNLTCECKDLIYRMLQPDVSQRLHIDEILSHSWLQPPKPKATSSAS	3		FALSE	-0.354333128397304	0.0511959122611818	0.315830958774636	0.36765142705161	0.43799327544605	0.0771923915387575	0.078492010283623	0.139486970770607
TSSK2	activity	DDATVLRKKGYIVGINLGKGSYAKVKSAYSIRLKFNVAVKIIDRKKTPTDFVERFLPREMDILATVNHGSIIKTYEIFETSDGRIYIIMELGVQGDLLYFIKCQGALHEDVARKMFRQLSSAVKYCHDLDIVHRDLKCENLLLDKDFNIKLSDFGFSKRCLRDSNGRIILSKTFCGSAAYAAPEVLQSIPYQPKVYDIWSLGVILYIMVCGSMPYDDSDIRKMLRIQKEHRVDFPRSKNLTCECKDLIYRMLQPDVSQRLHIDEILSHSWLQPPKPKATSSAS	2		FALSE	-0.174811244071531	0.0241630465662667	0.137489346422169	0.203638106282007	0.201728069312215	0.0369027307290615	0.042261101533555	0.0488803729735228
TSSK2	activity	DDATVLRKKGYIVGINLGKGSYAKVPSAYSERLKFNVAVKIIDRKKTPTDFVERFLPREYDILATVNHGSIIKTYEIFETSDGRIYIIMELGVQGDLLEFIKCQGALHEDVARKMFRQLSSAVKYCHDLDIVHRDLKCENLLLDKDFNIKLSDFGFSKRCLRDSNGRIILSKTFCGSAAYAAPEVLQSIPYQPKVYDIWSLGVILYIMVCGSMPYDDSDIRKMLRIQKEHRVDFPRSKNLTCECKDLIYRMLQPDVSQRLHIDEILSHSWLQPPKPKATSSAS	2		FALSE	-0.404377698413679	0.0161204961574293	0.400132467976768	0.436283596813045	0.367223356313416	0.0237020836893019	0.0286061707825212	0.03438035713862
TSSK2	activity	DDATVLRKKGYIVGINLGKGSYAKVKSAYSERLKFNVAVKIIDRKKTPTDFVERFLPREFDILATVNHGSIIKTYEIFETSDGRIYIIMELGVQGDLLEFIKCQGALHEDVARKMFRQLSSAVKYCHDLDIVHRDLKCENLLLDKDFNIKLSDFGFSKRCLRDSNGRIILSKTFCGSAAYAAPEVLQSIPYQPKVYDIWSLGVILYIMVCGSMPYDDSDIRKMLRIQKEHRVDFPRSKNLTCECKDLIYRMLQPDVSQRLHIDEILSHSFLQPPKPKATSSAS	2		FALSE	-0.378826311776863	0.0213790137363064	0.416802240797604	0.347071601872683	0.328571222743664	0.0302040110085522	0.0373837137490885	0.0515579025507364
TSSK2	activity	DDATVLRKKGYIVGINLGKGSYAKVKSAYSERLKFNVAVKIIDRKKTPTDFVERFLPREFDILATVNHGSIIKTYEIFETSDGRIYIIMELGVQGDLLEFIKCQGALHEDVARKMFRQLSSAVKYCHDLDIVHRDLKCENLLLDKDFNIKLSDFGFSKRCLRDSNGRIILSKTFCGSAAYAAPEVLQSIPYQPKVYDIWSLGVILYIMVCGSMPYDDSDIRKMLRCQKEHRVDFPRSKNLTCECKDLIYRMLQPDVSQRLHIDEILSHSWLQPPKPKATSSAS	2		FALSE	-0.343648371374461	0.0218020673890213	0.36354640966345	0.313477591791363	0.345401809333122	0.0316326047227536	0.0382481777942195	0.0487451635869226
TSSK2	activity	DDATVLRKKGYIVGINLGKGSYAKVKSAYSFRLKFNVAVKIIDRKKTPTDFVERFLPREMDILATVNHGSIIKTYEIFETSDGRIYIIMELGVQGDLLEFIKCQGALHEDVARKMFRQLSSAVKYCHDLSIVHRDLKCENLLLDKDFNIKLSDFGFSKRCLRDSNGRIILSKTFCGSAAYAAPEVLQSIPYQPKVYDIWSLGVILYIMVCGSMPYDDSDIRKMLRIQKEHRVDFPRSKNLTCECKDLIYRMLQPDVSQRLHIDEILSHSWLQPPKPKATSSAS	2		FALSE	-0.407769234403463	0.01416188637727	0.427641980697088	0.415472965832848	0.353002956274378	0.0211486595984319	0.0242546287981134	0.0308547081366998
TSSK2	activity	DDATVLRKKGYIVGINLGKGSYAKVKSAYSERLKFNVAVKIIDRKKTPTDFVERFLPREYDILATVNHGSIIKTYEIFETSDGRIYIIMELGVQGDLLEFIKCQGALHEDVARKMFRQLSSAVKYCHDLDIVHRDLKCENLLLDKDFNIKLSDFGFSKRCLRDSNGRIILSKTFCGSAAYAAPEVLQSIPYQPKVYDIWSLGVILYIMVFGIMPYDDSDIRKMLRIQKEHRVDFPRSKNLTCECKDLIYRMLQPDVSQRLHIDEILSHSWLQPPKPKATSSAS	3		FALSE	-0.354348328198797	0.0674274520213465	0.431384418855235	0.176770474842595	0.514952968907985	0.0966005716011403	0.113245749585205	0.169481321206198
TSSK2	activity	DDATVLRKKGYIVGINLGKGSYAKVKSAYSFRLKFNVAVKIIDRKKTPTDFVERFLPREMDILATVNHGSIIKTYEIFETSDGRIYIIMELGVQGDLLEFIKCQGALHEDVARKMFRQLSSAVKYCHDLDIVHRDLKCENLLLDKDFNIKLSDFGFSKRCLRDSNGRIILSKTFCGSAAYAAPEVLQSIPYQPKVYDIWSLGVILYIMVCGSMPYDDSDIRKMLRIQKEHRVDFPRSKNLTCECKDLIYRMLQPDVSQRLHIDEILSHSWLQPPKPKATSSDS	2		FALSE	-0.10240650714885	0.0214372011968305	0.122160310763461	0.102794205508793	0.0729810788086055	0.0328020840400637	0.0403362215463877	0.0397774697528245
TSSK2	activity	DDATVLRKKGYIVGINLGKGSYAKVKSAYSNRLKFNVAVKIIDRKKTPTDFVERFLPREMDILATVNHGSIIKTYEIFETSDGRIYIIMELGVQGDLLEFIKCQGALHEDVARKMFRQLSSAVKYCHDLDIVHRDLKCENLLLDKDFNIKLSDFGFSKRCLRDSNGRIILSKTFCGSAAYAAPEVLQSIPYQPKVYDIWSLGVILYIMVCGSMPYDDSDIRKMLRIQKEHRVDFPRRKNLTCECKDLIYRMLQPDVSQRLHIDEILSHSWLQPPKPKATSSAS	2		FALSE	-0.134458589935421	0.0131236305927487	0.133155500721648	0.0975536916251977	0.173948868103002	0.0196147085176948	0.0248956427221995	0.0250503171837015
TSSK2	activity	DDATVLRKKGYIVGINLGKGSYAKVKSAYSFRLKFNVAVKIIDRKKTPTDFVERFIPREMDILATVNHGSIIKTYEIFETSDGRIYIIMELGVQGDLLEFIKCQGALHEDVARKMFRQLSSAVKYCHDLDIVHRDLKCENLLLDKDFNIKLSDFGFSKRCLRDSNGRIILSKTFCGSAAYAAPEVLQSIPYQPKVYDIWSLGVILYIMVCGSMPYDDTDIRKMLRIQKEHRVDFPRSKNLTCECKDLIYRMLQPDVSQRLHIDEILSHSWLQPPKPKATSSAS	3		FALSE	-0.281002129581233	0.0629579244317251	0.332779944616758	0.218376101645496	0.281575153040792	0.0948408050492978	0.104051793987541	0.143222538568149
TSSK2	activity	DDATVLRKKGYIVGINLGKGSYAKVKSAYSYRLKFNVAVKIIDRKKTPTDFVERFLPREMDILATVNHGSIIKTYEIFETSDGRIYIIMELGVQGDLLEFIKCQGALHEDVANKMFRQLSSAVKYCHDLDIVHRDLKCENLLLDKDFNIKLSDFGFSKRCLRDSNGRIILSKTFCGSAAYAAPEVLQSIPYQPKVYDIWSLGVILYIMVCGSMPYDDSDIRKMLRIQKEHRVDFPRSKNLTCECKDLIYRMLQPDVSQRLHIDEILSHSWLQPPKPKATSSAS	2		FALSE	-0.318678622010617	0.0468604591323493	0.346030501351274	0.244731928488352	0.374293380923016	0.0656892569130317	0.0830667074593939	0.112707127862539
TSSK2	activity	DDATVLRKKGYIVGINLGKGSYAKVKSAYSFRLKFNVAVKIIDRKKTPTDFVERFLPREMDILATVNHGSIIKTYEIFETSDGRIYIIMELGVQGDLLEFIKCQGALHEDVARKMFRQLSSAVKYCHDLDIVHRDLKCENLLLDKDFNIKLSDFGFSKRCLRDSNGRIILSKTFCGSAAYAAPEVLQSIPYQPKVYDIWSLGVILYIMVCGSMPYDDSDIRKMLRIQKEHRVRFPRSKNLTCECKDLIYRMLQPDVSQRLHIDEILSHSWLQPPKPKATSSAS	2		FALSE	-0.245971956564315	0.0159550836223346	0.257511805383503	0.230682109047365	0.244139173526969	0.0235144071800789	0.0281472708667263	0.0341489735235358
TSSK2	activity	DDATVLRKKGYIVGINLGKGSYAKVKSAYSERLKFNVAVKCIDRKKTPTDFVERFLPREMDILATVNHGSIIKTYEIFETSDGRIYIIMELGVQGDLLEFIKCQGALHEDVARKMFRQLSSAVKYCHDLDIVHRDLKCENLLLDKDFNIKLSDFGFSKRCLRDSNGRIILSKTFCGSAAYAAPEVLQSIPYQPKVYDIWSLGVILYIMVCGSMPYDDSDIRKMLRIQKEHRVDFPRSKNLTCECKDLIYRMLQPDVSQRLHIDEILSHSWLQPPKPKATSSAS	1		FALSE	-0.239698112763855	0.0107512934316078	0.245413868516735	0.21315180246185	0.24985020730882	0.0149320211648507	0.0232428179965099	0.0207830054250195
TSSK2	activity	DDATVLRKKGYIVGINLGKSSYAKVKSAYSNRLKFNVAVKIIDRKKTPTDFVERFLPREMDILATVNHGSIIKTYEIFETSDGRIYIIMELGVQGDLLEFIKCQGALHEDVARKMFRQLSSAVKYCHDLDIVHRDLKCENLLLDKDFNIKLSDFGFSKRCLRDSNGRIILSKTFCGSAAYAAPEVLQSIPYQPKVYDIWSLGVILYIMVCGSMPYDDSDIRKMLRIQKEHRVDFPRSKNLTCECKDLIYRMLQPDVSQRLHIDEILSHSWLQPPKPKATSSAS	2		FALSE	-0.35653652416613	0.0230641958526486	0.354632875847484	0.332096378380536	0.417599594683499	0.032749567519519	0.0390465763365716	0.0585622167661675
TSSK2	activity	DDATVLRKKGYIVGINLGKGSYAKVKSAYSFRLKFNVAVKIIDRKKTPTDFVERFLPREMDILATVNHGSIIKTYEIFETSDGRIYIIMELGVQGDLLEFIKCQGALHEDVARKMFRQLSSAVKYCHDLDIVHRDLKCENLLLDKDFNIKLSDFGFSKRCLRDSNGRIILSKTFCGSAAYAAPEVLQSIPYQPKVYDIWSLGVILYIMVCGSMPYDDSDIRKMLRIQKEHRVDFPRSKNLTCECKDLIYRMLQPDDSQRLHIDEILSHSWLQPAKPKATSSAS	3		FALSE	-0.330809926080678	0.0979098010484606	0.203216785702923	0.42633161992829	0.38290839467384	0.156073622465581	0.14952701157438	0.232266125864876
TSSK2	activity	DDATVLRKKGYIVGINLGKGSYAKVKSAYSNRLKFNVAVKIIDRKKTPTDFVERFLPREMDILATVNHGSIIKTYEIFETSDGRIYIIMELGVQGDLLEFIKCQGALHEDVARKMFRQLSSAVKYCHDLDIVHRDLKCENLLLDKDFNIKLSDFGFSKRCLRDSNGRIILSKTFCGSAAYAAPEVLQSIPYQPKVYDIWSLGVILYIMTCGSMPYDDSDIRKMLRIQKEHRVDFPRSKNLTCECKDLIYRMLQPDVSQRLHIDEILSHSWLQPPKPKATSSAS	2		FALSE	-0.280212791859156	0.0121259414851464	0.289324892413216	0.259882467854104	0.287168033739176	0.0177049463415084	0.0224406476553091	0.024806770982536
TSSK2	activity	DDATVLRKKGYIVGINLGKGSYAKVKSAYSERLKFNVAVKIIDRKKTPTDFVERFLPRENDILATVNHGSIIKTYEIFETSDGRIYIIMELGVQGDLLEFIKCQGALHEDVARKMFRQLSSAVKYCHDLDIVHRDLKCENLLLDKDFNIKLSDFGFSKRCLRDSNGRIILSKTFCGSAAYAAPEVLQSIPYQPKVYDAWSLGVILYIMVCGSMPYDDSDIRKMLRIQKEHRVDFPRSKNLTCECKDLIYRMLQPDVSQRLHIDEILSHSWLQPPKPKATSSAS	2		FALSE	-0.413524667947558	0.0155564689625471	0.438383821461257	0.361176840385911	0.442823906165284	0.0223808733669724	0.0269751437650301	0.0362379745207442
TSSK2	activity	DDATVLRKKGYIVGINLGKGSYAKVKSAYSERLKFNVAVKIIDRKKTPTDFVERFLPRENDILATVNHGSIIKTYEIFETSDGRIYIIMELGVQGDLLEFIKCQGALHEDVARKMFRQLSSAVKYCHDLDIVHRDLKCENLLLDKDFNIKLSDFGFSKRCLRDSNGRIILSKTFCGSAAYAAPEVLQSIPYQPKVYDIWSLGVILYIMVCGSMPYDDSDIRKMLRIQKEHRKDFPRSKNLTCECKDLIYRMLQPDVSQRLHIDEILSHSWLQPPKPKATSSAS	2		FALSE	-0.411062338652244	0.0400588379418053	0.380564711240049	0.470716113931502	0.376941127021783	0.056063441637023	0.0682864171140643	0.10508488306394
TSSK2	activity	DDATVLRKKGYIVGINLGKGSYAKVKSAYSERLKFNVAVKIIDRKKTPTDFVERFLPRENDILATVNHGSIIKTYEIFETSDGRIYIIMELGVQGDLLEFIKCQGALHEDVARKMFRQLSSAVKYCHDLDIVHRDLKCENLLLDKDFNIKLSDFGFSKRCLRDSNGRIILSKTFCGSAADAAPEVLQSIPYQPKVYDIWSLGVILYIMVCGSMPYDDSDIRKMLRIQKEHRVDFPRSKNLTCECKDLIYRMLQPDVSQRLHIDEILSHSWLQPPKPKATSSAS	2		FALSE	-0.377350067609364	0.0252244966788252	0.351313146074474	0.382527499448862	0.436046160985617	0.0372593396691729	0.0414073583151781	0.0610752581515404
TSSK2	activity	DDATVLRKKGYIVGINLGKGSYAKVKSAYSERLKFNVAVKIIDRKKTPTDFVERFLPREMDILATVNHGSIIKTYEIFETSDGRIYIIMELGVQGDLLEFIKCQGALHEDVARKMFRQLSSAVKYCHDLDIVHRDLKCENLLLDVDFNIKLSDFGFSKRCLRDSNGRIILSKTFCGSAAYAAPEVLQSIPYQPKVYDIWSLGVILYIMVCGSMPYDDSDIRKMLRIQKEHRVDFPRSKNLTCECKDLIYRMLQPDVSQRLHIDEILSHSWLQPPKPKATSSAS	1		FALSE	-0.102229926598347	0.0170629192739041	0.0842241408669475	0.0940841211222368	0.132173897037015	0.0271093380706038	0.031826196500728	0.0303339829352369
TSSK2	activity	DDATVLRKKGYIVGINLGKGSYAKVKSAYSERLKFNVAVKIIDRKKTPTDFVERFLPRENDILATVNHGSIIKTYEIFETSDGRIYIIMELGVQGDLLEFIKCQGALHEDVARKMFRQLSSAVKYCHDLDIVHRDLKCENLLLDKDFNIKLSDFGFSKRCLRDSNGRIILSKTFCGSAAYAAPEVLQSIPYQPKVYDIWSLGVILYIMVCGSMPYDDSDI*KMLRIQKEHRVDFPRSKNLTCECKDLIYRMLQPDVSQRLHIDEILSHSWLQPPKPKATSSAS	2		TRUE	-0.531053567927915	0.0989981610792151	0.596328718991109	0.258777135227396	0.831332986706673	0.124406640805854	0.192477009611244	0.30964362115265
TSSK2	activity	DDATVLRKKGYIVGINLGKGSYAKVKSAYSERLKFNVAVKIIDRKKTPTDFVERFLPREYDILATVNHGSIIKTYEIFETSDGRIYIIMELGVQGDLLEFIKCQGALHEDVARKMFRQLSSAVKYCHDLDIVHRDLKCENLLLDKDFNIKLSDFGFSKRCLRDSNGRIILSKTFCGSAAYAAPEVLQSIPYQPKVYDIWSLGVILYIMVCGSMPYDDSDIRKMLRIQKEHRVDFPRSKNLTCECKDLIYRMLQPDVSQCLHIDEILSHSWLQPPKPKATSSAS	2		FALSE	-0.331645071780693	0.0313128784267058	0.325096749505915	0.292352370979297	0.425518997818041	0.0452860562717342	0.0533572011464937	0.0743221551117588
TSSK2	activity	DDATVLRKKGYIVGINLGKGSYAKVKSAYSERLKFNVWVKIIDRKKTPTDFVERFLPREMDILATVNHGSIIKTYEIFETSDGRIYIIMELGVQGDLLEFIKCQGALHEDVARKMFRQLSSAVKYCHDLDIVHRDLKCENLLLDKDFNIKLSDFGFSKRCLRDSNGRIILSKTFCGSAAYAAPEVLQSIPYQPKVYDIWSLGVILYIMVCGSMPYDDSDIRKMLRIQKEHRVDFPRSKNLTCECKDLIYRMLQPDVSQRLHIDEILSHSWLQPPKPKATSSAS	1		FALSE	-0.419193232782459	0.0165471475437412	0.403178132862032	0.464147801109998	0.390638410906502	0.023750017284483	0.0299305345247597	0.0362008228492476
TSSK2	activity	DDATVLRKKGYIVGINLGKGSYAKVKSAYSFRLKFNVAVKIIDRKKTPTDFVERFLPREMDILATVNHGSIIKTYEIFETSDGRIYIIMELGVQGDLLEFIKCQGALHEDVARKMFRQLSSAVKYCHDLDIVHRDLKCENLLLDKDFNIKLSDFGFSKRCLRDSNGRIILSKTFCGSAAYAAPEVLQSIPYQPKVYDIWSLGVILYIMVCGSMPYDDSDIRKMLRIQKEHRVDFPRSKNLTCECKDLIERMLQPDVSQRLHIDEILSHSWLQPPKPKATSSAS	2		FALSE	-0.169384557226472	0.0202446769310742	0.166596726894619	0.146516364392278	0.200470789461594	0.0308335108142447	0.0366271911755104	0.0394460017697588
TSSK2	activity	DDATVLRKKGYIVGINLGKGSYAKVKSAYSIRLKFNVAVKIIDRKKTPTDFYERFLPREMDILATVNHGSIIKTYEIFETSDGRIYIIMELGVQGDLLEFIKCQGALHEDVARKMFRQLSSAVKYCHDLDIVHRDLKCENLLLDKDFNIKLSDFGFSKRCLRDSNGRIILSKTFCGSAAYAAPEVLQSIPYQPKVYDIWSLGVILYIMVCGSMPYDDSDIRKMLRIQKEHRVDFPRSKNLTCECKDLIYRMLQPDVSQRLHIDEILSHSWLQPPKPKATSSAS	2		FALSE	-0.106952960753621	0.0229992318028977	0.138530493814464	0.123688701880396	0.040027416994223	0.0347787456345809	0.0430772066243957	0.0436500906415621
TSSK2	activity	DDATVLRKKGYIVGINLGKGSYAKVKSAYSERLKFNVAVKIIDRKKTPTDFVERFLPRENDILATVNHGSIIKTYEIFETSDGRIYIIMELGVQGDLLEFIKCQGALHEDVARKMFFQLSSAVKYCHDLDIVHRDLKCENLLLDKDFNIKLSDFGFSKRCLRDSNGRIILSKTFCGSAAYAAPEVLQSIPYQPKVYDIWRLGVILYIMVCGSMPYDDSDIRKMLRIQKEHRVDFPRSKNLTCECKDLIYRMLQPDVSQRLHIDEILSHSWLQPPKPKATSSAS	3		FALSE	-0.369457705048219	0.0283994304934203	0.407237597073707	0.319722310972702	0.358087588806883	0.0408276658008493	0.0499314251015307	0.0647026272476668
TSSK2	activity	DDATVLRKKGYIVGINLGKGSYAKVKSAYSNRLKFNVAVKIIDRKKTPTDFVERFLPREMDILATVNHGSIIKTYEIFETSDGRIYIIMELGVQGDLLEFIKCQGALHEDVARKMFRQLSSIVKYCHDLDIVHRDLKCENLLLDKDFNIKLSDFGFSKRCLRDSNGRIILSKTFCGSAAYAAPEVLQSIPYQPKVYDIWSLGVILYIMVCGSMPYDDSDIRKMLRIQKEHRVDFPRSKNLTCECKDLIYRMLQPDVSQRLHIDEILSHSWLQPPKPKATSSAS	2		FALSE	-0.357546893274652	0.0223258453818504	0.332554585010096	0.371950543633375	0.397232341615212	0.0321047682298642	0.0387138395305477	0.0520699791170714
TSSK2	activity	DDATVLRKKGYIVGINLGKGSYAKVKSAYSERLKFNVAVKIIDRKKTPTDFVERFLPREFDILATVNHGSIIKTYEIFETSDGRIYIIMELGVQGDLLEFIKCQGALHEDVARKMFRQLSSAVKYCHFLDIVHRDLKCENLLLDKDFNIKLSDFGFSKRCLRDSNGRIILSKTFCGSAAYAAPEVLQSIPYQPKVYDIWSLGVILYIMVCGSMPYDDSDIRKMLRIQKEHRVDFPRSKNLTCECKDLIYRMLQPDVSQRLHIDEILSHSWLQPPKPKATSSAS	2		FALSE	-0.422265462609599	0.0260036508179514	0.394381909502403	0.450710573308114	0.435049415233634	0.0383614523956436	0.0423574168005848	0.0642856453975304
TSSK2	activity	DDATVLRKKGYIVGINLGKGSYAKVKSAYSERLKFNVAVKIIDRKKTPTDFVERFLPREYDILATVNHGSIIKTYEIFETSDGRIYIIMELGVQGDLLEFIKCQGALHEDVARKMFRQLSSKVKYCHDLDIVHRDLKCENLLLDKDFNIKLSDFGFSKRCLRDSNGRIILSKTFCGSAAYAAPEVLQSIPYQPKVYDIWSLGVILYIMVCGSMPYDDSDIRKMLRIQKEHRVDFPRSKNLTCECKDLIYRMLQPDVSQRLHIDEILSHSWLQPPKPKATSSAS	2		FALSE	-0.387976735854629	0.0154731455867661	0.400634816326663	0.344819426329447	0.414297971731469	0.0218781952080907	0.0292166656533936	0.0330388480394354
TSSK2	activity	DDATVLRKKGYIVGINLGKGSYAKVKSAYSERLKFNVAVKIIDRKKTPTDFVERFLPREYDILATVNHGSIIKTYEIFETSDGRIYIIMELGVQGDLLEFIKCQGALHEDVARKMFRQLSSAVKYCHDLDIVHRDLKCENLLLDKDFNIKLSDFGFSKRCLRDSNGRIILSKTFCGSAAYAAPEVLQSIPYQPKVYDIWSLGVILYIMVCGSMPYDDSDIRKMLRIQKEHRVDFPRSKNLTCECKDLIYRMLQPDVSQRLHIDEIQSHSWLQPPKPKATSSAS	2		FALSE	-0.388199777526858	0.0188413060334488	0.399066532004209	0.407934267116	0.337044515930621	0.0282822836286542	0.0326343696466445	0.0399106501596931
TSSK2	activity	DDATVLRKKGYIVGINLGKGSYAKVKSAYSNRLKFNVAVKIIDRKKTPTDFVERFLPREMDILATVNHGSIIKTYEIFETDDGRIYIIMELGVQGDLLEFIKCQGALHEDVARKMFRQLSSAVKYCHDLDIVHRDLKCENLLLDKDFNIKLSDFGFSKRCVRDSNGRIILSKTFCGSAAYAAPEVLQSIPYQPKVYDIWSLGVILYIMVCGSMPYDDSDIRKMLRIQKEHRVDFPRSKNLTCECKDLIYRMLQPDVSQRLHIDEILSHSWLQPPKPKATSSAS	3		FALSE	0.0754986834392862	0.103645945840565	-0.053246076386414	-0.251981873952314	-0.0124366533727694	0.151781232969243	0.241746164141604	0.175223716097226
TSSK2	activity	DDATVLRKKGYIVGINLGKRSYAKVKSAYSNRLKFNVAVKIIDRKKTPTDFVERFLPREMDILATVNHGSIIKTYEIFETSDGRIYIIMELGVQGDLLEFIKCQGALHEDVARKMFRQLSSAVKYCHDLDIVHRDLKCENLLLDKDFNIKLSDFGFSKRCLRDSNGRIILSKTFCGSAAYAAPEVLQSIPYQPKVYDIWSLGVILYIMVCGSMPYDDSDIRKMLRIQKEHRVDFPRSKNLTCECKDLIYRMLQPDVSQRLHIDEILSHSWLQPPKPKATSSAS	2		FALSE	-0.439510845507114	0.0281751679735667	0.446419907857329	0.436334752628537	0.430049640151594	0.0420703855710625	0.0485259080595945	0.0608546411254921
TSSK2	activity	DDATVLRKKGYIVGINLGKGSYAKVKSAYSFRLKFNVAVKIIDRKKTPTDFVERFLPREMDILATVNHGSIIKTYEIFEFSDGRIYIIMELGVQGDLLEFIKCQGALHEDVARKMFRQLSSAVKYCHDLDIVHRDLKCENLLLDKDFNIKLSDFGFSKRCLRDSNGRIILSKTFCGSAAYAAPEVLQSIPYQPKVYDIWSLGVILYIMVCGSMPYDDSDIRKMLRIQKEHRVDFPRSKNLTCECKDLIYRMLQPDVSQRLHIDEILSHSWLQPPKPKATSSAS	2		FALSE	-0.380773939361224	0.012545770262618	0.391179812135723	0.363915461155524	0.376073584992363	0.0173979804266425	0.0246290038969364	0.0267155501650269
TSSK2	activity	DDATVLRKKGYIVGINLGKGSYAKVKSAYSNRLKFNVAVKIIDRKKTPTDFVERFLPREMDILATVNHGSIIKTYEIFETSDGRIYIIMELGVQGDLLEFIKCQGALHEDVARKMFRQLSSAVNYCHDLDIVHRDLKCENLLLDKDFNIKLSDFGFSKRCLRDSNGRIILSKTFCGSAAYAAPEVLQSIPYQPKVYDIWSLGVILYIMVCGSMPYDDSDIRKMLRIQKEHRVDFPRSKNLTCECKDLIYRMLQPDVSQRLHIDEILSHSWLQPPKPKATSSAS	2		FALSE	-0.350527417618539	0.0147181155212328	0.351263102192901	0.345930935794818	0.355067191276143	0.020839501436414	0.0273682448207756	0.0319666059798554
TSSK2	activity	DDATVLRKKGYIVGINLGKGSYAKVKSAYSIRLKFNVAVKIIDRKKTPTDFVERFLPREMDILATVNHGSIIKTYEIFETSDGRIYIIMELGVQGDLLEFIKCQGALHEDVARKMFRQLSSAVKYCHDLDIVHRDLKCENLLLDKDFNIKLSDFGFSKRCLRDSNGRIILSKTFCGSAAYAAPEVLQSIPYQPKVYDIWSLGVILYIMVCGSMPYDDSDIRKMLRIQKEHRVDFPRSKNLTCECLDLIYRMLQPDVSQRLHIDEILSHSWLQPPKPKATSSAS	2		FALSE	-0.0510883810017316	0.0487295541275213	0.126300170222789	0.0604380555428348	-0.0569347517858737	0.0780611025993049	0.0872415442964065	0.0892169768767613
TSSK2	activity	DDATVLRKKGYIVGINLGKGSYAKVKSAYSNRLKFNVAVKIIDRKKTPTDFVERFLPREMDILATVNHGSIIKTYEIFETSDGRIYIIMELGVQGDLLEFIKCQLALHEDVARKMFRQLSSAVKYCHDLDIVHRDLKCENLLLDKDFNIKLSDFGFSKRCLRDSNGRIILSKTFCGSAAYAAPEVLQSIPYQPKVYDIWSLGVILYIMVCGSMPYDDSDIRKMLRIQKEHRVDFPRSKNLTCECKDLIYRMLQPDVSQRLHIDEILSHSWLQPPKPKATSSAS	2		FALSE	-0.391757867035922	0.0159816615141346	0.387504181128962	0.373349840449134	0.43454237859018	0.0228442950456074	0.0281220993507136	0.036896969182425
TSSK2	activity	DDATVLRKKGYIVGINLGKGSYAKVKSAYSYRLKFNVAVKIIDRKKTPTDFVERFLPREMDILATVNHGSIIKTYEIFETSDGRIYIIMELGVQGDLLEFIKCQGALHEDVARKMFRQLSSAVKYCHDLDIVHRDLKCENLLLDKDFNIKLSDFGFSKRCLRDSNGRIILSKTFCGSAAYAAPEVLQSIPYQPKVYDIWSLGVILYIMVCGSMPYDDSDIRKMLRIQKEHRVDFPRSKNLYCECKDLIYRMLQPDVSQRLHIDEILSHSWLQPPKPKATSSAS	2		FALSE	-0.301354549176245	0.0568666308285009	0.17944141760057	0.374359031364099	0.395061494422298	0.0908943366455389	0.0848029514511069	0.142652250681983
TSSK2	activity	DDATVLRKKGYIVGINLGKGSYAKVKSAYSERLKFNVAVKIIDRKKTPTDFVERFLPREQDILATVNHGSIIKTYEIFETSDGRIYIIMELGVQGDLLEFIKCQGALHEDVARKMFRQLSSAVKYCHDLDIVHRDLKCENLLLDKDFNIKLSDFGFSKRCLRDSNGRIILSKTFCGSAAYAAPEVLQSIPYQPKVYDIWSLGVILYIMVCGSMPYDDSDIRKMLRIQKEHRVDFPRSKNLTCECKDLIYRMLQPDVSQRLHIDEILSHSWLQPPKPKATSSAS	1		FALSE	-0.281658648058085	0.0205835910660948	0.253143046981711	0.291397395109166	0.324883694712598	0.0306095161173495	0.0362714135358442	0.0433210478712276
TSSK2	activity	DDATVLRKKGYIVGINLGKRSYAKVKSAYSERLKFNVAVKIIDRKKTPTDFVERFLPREMDILATVNHGSIIKTYEIFETSDGRIYIIMELGVQGDLLEFIKCQGALHEDVARKMFRQLSSAVKYCHDLDIVHRDLKCENLLLDKDFNIKLSDFGFSKRCLRDSNGRIILSKTFCGSAAYAAPEVLQSIPYQPKVYDIWSLGVILYIMVCGSMPYDDSDIRKMLRIQKEHRVDFPRSKNLTCECKDLIYRMLQPDVSQRLHIDEILSHSWLQPPKPKATSSAS	1		FALSE	-0.381466348511527	0.0329407592988511	0.356124789674072	0.386491076353921	0.446887622799768	0.0478647838861342	0.0540492050591183	0.0836872570443148
TSSK2	activity	DDATVLRKKGYIVGINLGKGSYAKVKSAYSERLKFNVAVKIIDRKKTPTDFVERFLPREYDILATVNHGSIIKTYEIFETSDGRIYIIMELGVQGDLLEFIKCQGALHEDVARKMFRQLSSAVKYCHDLDIVHRDLKCENLLLDKDFNIKLSDFGFSKRCLRDSNGRIILSKTFCGSAAYAAPEVSQSIPYQPKVYDIWSLGVILYIMVCGSMPYDDSDIRKMLRIQKEHRVDFPRSKNLTCECKDLIYRMLQPDVSQRLHIDEILSHSWLQPPKPKATSSAS	2		FALSE	-0.431296554777645	0.0196040492957381	0.430497150250155	0.441082020251685	0.416867635461071	0.0282613157887356	0.0343855802539135	0.044534039930299
TSSK2	activity	DDATVLRKKGYIVGINLGKGSYAKVKSAYSFRLKFNVAVKIIDRKKTPTDFVERFLPREMDILATVNHGSIIKTYEIFETSDGRIYIIMELGVQGDLLEFIKCQGALHEDVARKMFRQLSSAVKYCHDLDIVHRDLKCENLLLDKDFNIKLSDFGFSKRCLRDSNGRIILSKTFCGSAAYAAPEVLQSIPYQPKVYDIWSLGVILYIMVCGSMPYDDSDIRKMLRIQKEHRVDFPRSKNLTCECKDLIYRMLQIDVSQRLHIDEILSHSWLQPPKPKATSSAS	2		FALSE	-0.423948883378845	0.0287732152677143	0.457559002258368	0.344693016445014	0.498771002451414	0.0404619830623846	0.0486110896610484	0.0758348698183683
TSSK2	activity	DDATVLRKKGYIVGINLGKGSYAKVKSAYSNRLKFNVAVKIIDRKKTPTDFVERFLPRCMDILATVNHGSIIKTYEIFETSDGRIYIIMELGVQGDLLEFIKCQGALHEDVARKMFRQLSSAVKYCHDLDIVHRDLKCENLLLDKDFNIKLSDFGFSKRCLRDSNGRIILSKTFCGSAAYAAPEVLQSIPYQPKVYDIWSLGVILYIMVCGSMPYDDSDIRKMLRIQKEHRVDFPRSKNLTCECKDLIYRMLQPDVSQRLHIDEILSHSWLQPPKPKATSSAS	2		FALSE	-0.409872166417796	0.0230312976483218	0.388748880373275	0.412588411816607	0.461694853706332	0.0325479232088852	0.0412644787542307	0.053150712211967
TSSK2	activity	DDATVLRKKGYIVGINLGKGSYAKVKSAYSFRLKFNVAVKIIDRKKTPTDLVERFLPREMDILATVNHGSIIKTYEIFETSDGRIYIIMELGVQGDLLEFIKCQGALHEDVARKMFRQLSSAVKYCHDLDIVHRDLKCENLLLDKDFNIKLSDFGFSKRCLRDSNGRIILSKTFCGSAAYAAPEVLQSIPYQPKVYDIWSLGVILYIMVCGSMPYDDSDIRKMLRIQKEHRVDFPRSKNLTCECKDLIYRMLQPDVSQRLHIDEILSHSWLQPPKPKATSSAS	2		FALSE	-0.359728778036015	0.0351882586147803	0.385812201368258	0.388267157056679	0.277562114374629	0.0543172020704376	0.0610851307101149	0.0705913291104932
TSSK2	activity	DDATVLRKKGYIVGINLGKGSYAKVKSAYSERLKFNVAVKIIDRKKTPTDFVERFLPREFDILATVNHGSIIKTYEIFETSDGRIYIIMELGVQGDLLEFIKCQGALHEDVARKMFRQLSSAVKYCHDLDIVHRDLKCENLLVDKDFNIKLSDFGFSKRCLRDSNGRIILSKTFCGSAAYAAPEVLQSIPYQPKVYDIWSLGVILYIMVCGSMPYDDSDIRKMLRIQKEHRVDFPRSKNLTCECKDLIYRMLQPDVSQRLHIDEILSHSWLQPPKPKATSSAS	2		FALSE	-0.395275209185747	0.0152524368274774	0.387557035017519	0.427473500598417	0.356485981562771	0.0230292487557189	0.0256198101551503	0.0335301557519993
TSSK2	activity	DDATVLRKKGYIVGINLGKGSYAKVKSAYSIRLKFNVAVKIIDRKKTPTDFVERFLPREMDILATVNHGSIIKTYEIFETSDGRIYIIMELGVQGDLLEFIKCQGALHEDVARKMFRQLSSAVKYCHDLDIVHRDLKCENLLLDKDFNIKLSDFGFSKRCLRDSNGRIILSKTFCGSAAYAAPEVLQSIPYQPKVYDIWSLGVILYIMVCGVMPYDDSDIRKMLRIQKEHRVDFPRSKNLTCECKDLIYRMLQPDVSQRLHIDEILSHSWLQPPKPKATSSAS	2		FALSE	-0.00716502650752488	0.0249204005390078	0.0526562042308536	-0.0703180095474126	0.00551973986641468	0.0373707969801188	0.0493796049706522	0.0454504733782033
TSSK2	activity	DDATVLRKKGYIVGINLGKGSYAKAKSAYSERLKFNVAVKIIDRKKTPTDFVERFLPREYDILATVNHGSIIKTYEIFETSDGRIYIIMELGVQGDLLEFIKCQGALHEDVARKMFRQLSSAVKYCHDLDIVHRDLKCENLLLDKDFNIKLSDFGFSKRCLRDSNGRIILSKTFCGSAAYAAPEVLQSIPYQPKVYDIWSLGVILYIMVCGSMPYDDSDIRKMLRIQKEHRVDFPRSKNFTCECKDLIYRMLQPDVSQRLHIDEILSHSWLQPPKPKATSSAS	3		FALSE	-0.345078589952206	0.0395846314412946	0.338351258437614	0.413262647124984	0.227995506303628	0.0567246741250063	0.0676984872021445	0.0956906833253702
TSSK2	activity	DDATVLRKKGYIVGINLGKGSYAKVKSAYSYRLKFNVAVKIIDRKKTPTDFVERFLPREYDILATVNHGSIIKTYEIFETSDGRIYIIMELGVQGDLLEFIKCQGALHEDVARKMFRQLSSAVKYCHDLDIVHRDLKCENLLLDKDFNIKLSDFGFSKRCLRDSNGRIILSKTFCGSAAYAAPEVLQSIPYQPKVYDIWSLGVILYIMVCGSMPYDDSDIRKMLRIQKEHRVDFRRSKNLTCECKDLIYRMLQPDVSQRLHIDEILSHSWLQPPKPKATSSAS	3		FALSE	-0.431463986666162	0.0440394273739345	0.463773203749774	0.381026376760975	0.481941890774415	0.0642711175517197	0.0683074630557468	0.129970183485284
TSSK2	activity	DDATVLRKKGYIVGINLGKGSYAKVKSAYSERLKFNVAVKIIDRKKTPTDFVERFLPREMDILATVNHGSIIKTYEIFETSDGRIYIIMELGVQGDLLEFIKCQGALHEDVARKMFRQLSSAVKGCHDLDIVHRDLKCENLLLDKDFNIKLSDFGFSKRCLRDSNGRIILSKTFCGSAAYAAPEVLQSIPYQPKVYDIWSLGVILYIMVCGSMPYDDSDIRKMLRIQKEHRVDFPRSKNLTCECKDLIYRMLQPDVSQRLHIDEILSHSWLQPPKPKATSSAS	1		FALSE	-0.402782759738769	0.0183384345137385	0.427441155333471	0.408567651262861	0.329533890129814	0.0264895734714899	0.0317746335087132	0.0423344515915265
TSSK2	activity	DDAKVLRKKGYIVGINLGKGSYAKVKSAYSYRLKFNVAVKIIDRKKTPTDFVERFLPREMDILATVNHGSIIKTYEIFETSDGRIYIIMELGVQGDLLEFIKCQGALHEDVARKMFRQLSSAVKYCHDLDIVHRDLKCENLLLDKDFNIKLSDFGFSKRCLRDSNGRIILSKTFCGSAAYAAPEVLQSIPYQPKVYDIWSLGVILYIMVCGSMPYDDSDIRKMLRIQKEHRVDFPRSKNLTCECKDLIYRMLQPDVSQRLHIDEILSHSWLQPPKPKATSSAS	2		FALSE	-0.314014496213366	0.0148536353440163	0.316150132063063	0.297843263649857	0.329549573127911	0.0211499807037492	0.0279945825185547	0.0312968937586196
TSSK2	activity	DDATVLRKKGYIVGINLGKGSYAKVKSAYSYRLKFNVAVKIIDRKKTPTDFVKRFLPREMDILATVNHGSIIKTYEIFETSDGRIYIIMELGVQGDLLEFIKCQGALHEDVARKMFRQLSSAVKYCHDLDIVHRDLKCENLLLDKDFNIKLSDFGFSKRCLRDSNGRIILSKTFCGSAAYAAPEVLQSIPYQPKVYDIWSLGVILYIMVCGSMPYDDSDIRKMLRIQKEHRVDFPRSKNLTCECKDLIYRMLQPDVSQRLHIDEILSHSWLQPPKPKATSSAS	2		FALSE	-0.131332409529529	0.0357651907883676	0.107039753154407	0.164210732802352	0.13324902510626	0.0532104101738433	0.0631719841933889	0.0749534818783857
TSSK2	activity	DDATVLRKKGYIVGINLGKGSYAKVKSAYSERLKFNVAVKIIDRKKTPTDFVERFLPREFDILATVNHGSIIKTYEIFETSDGRIYIIMELGVQGDLLEFIKCQGALHEDVARKMFRQLSSAVKYCHDLDIVYRDLKCENLLLDKDFNIKLSDFGFSKRCLRDSNGRIILSKTFCGSAAYAAPEVLQSIPYQPKVYDIWSLGVILYIMVCGSMPYDDSDIRKMLRIQKEHRVDFPRSKNLTCECFDLIYRMLQPDVSQRLHIDEILSHSWLQPPKPKATSSAS	3		FALSE	-0.371177207804608	0.0452588880034245	0.379217855927859	0.382622219513076	0.332662424417038	0.0721142666448339	0.0712165383158226	0.10063880252419
TSSK2	activity	DDATVLRKKGYIVGINLGKGSYAKLKSAYSERLKFNVAVKIIDRKKTPTDFVERFLPRENDILATVNHGSIIKTYEIFETSDGRIYIIMELGVQGDLLEFIKCQGALHEDVARKMFRQLSSAVKYCHDLDIVHRDLKCENLLLDKDFNIKLSDFGFSKRCLRDSNGRIILSKTFCGSAAAAAPEVLQSIPYQPKVYDIWSLGVILYIMVCGSMPYDDSDIRKMLRIQKEHRVDFPRSKNLTCECKDLIYRMLQPDVSQRLHIDEILSHSWLQPPKPKATSSAS	3		FALSE	-0.328673316738834	0.0520268297607081	0.340481416503675	0.320185196103852	0.312491635975681	0.0751289414000771	0.0868792790424195	0.129328325539528
TSSK2	activity	DDATVLRKKGYIVGINLGKGSYAKVKSAYSERLKFNVAVKIIDRKKTPTDFVERFLPREFDILATVNHGSIIKTYEIFETSDGRIYIIMELGVQGDLLEFIKCQGALHEDVARKMFRQLSSAVKYCHDLDIVHRDLKCENLLLDKDFNIKLSDFGFSKRCLRDSNGRIILSKTFCGSAAYAAPEVLQSIPYQPKVYDIWSLGVILYIMVCGSMPYDDSDIRKMLRIQKEHRVDFPRSKNLTCECKDLIYRMLQPDVAQRLHIDEILSHSWLQPPKPKATSSAS	2		FALSE	-0.322616829814395	0.0122548099765554	0.332689456410433	0.317678835910806	0.307727816899228	0.0176806345018188	0.0227123977680031	0.025639370213293
TSSK2	activity	DDATVLRKKGYIVGINLGKGSYAKVKSAYSERLKFNVAVKIIDRKKTPTDFVERFLPRENDILATVNHGSIIKTYEIFETSDGRIYIIMELGVQGDLLEFIKCQGALHEDVARKMFRQLSSDVKYCHDLDIVHRDLKCENLLLDKDFNIKLSDFGFSKRCLRDSNGRIILSKTFCGSAAYAAPEVLQSIPYQPKVYDIWSLGVILYIMVCGSMPYDDSDIRKMLRIQKEHRVDFPRSKRLTCECKDLIYRMLQPDVSQRLHIDEILSHSWLQPPKPKATSSAS	3		FALSE	-0.233449307709347	0.0966857423688243	0.285791512542732	0.0311545068852817	0.306053234716272	0.124619375402717	0.206254348760642	0.228965035455897
TSSK2	activity	DDATVLRKKGYIVGINLGKGSYAKVKSAYSERLKFNVAVKIIDRKKTPTDMVERFLPREYDILATVNHGSIIKTYEIFETSDGRIYIIMELGVQGDLLEFIKCQGALHEDVARKMFRQLSSAVKYCHDLDIVHRDLKCENLLLDKDFNIKLSDFGFSKRCLRDSNGRIILSKTFCGSAAYAAPEVLQSIPYQPKVYDIWSLGVILYIMVCGSMPYDDSDIRKMLRIQKEHRVDFPRSKNLTCECKDLIYRMLQPDVSQRLHIDEILSHSWLQPPKPKATSSAS	2		FALSE	-0.363168734931743	0.0826592327266596	0.2487890031899	0.42633161992829	0.485805899380173	0.130182386718393	0.122495923404532	0.219745630438349
TSSK2	activity	DDATVLRKKGYIVGINLGKGSYAKVKSAYSYRLKFNVAVKIIDRKKTPTDFVERFLPREMDILATVNHGSIIKTYEIFETSDGRIYIIMELGVQGDLLEFIKCQGALHEDVARKMFRQLSSAVKYCHDLDIVHRDLKCENLLLDKDFNIKLSDFGFSKRCLRDSNGRIILSKTFCGSAAYAAPEVLQSIPYCPKVYDIWSLGVILYIMVCGSMPYDDSDIRKMLRIQKEHRVDFPRSKNLTCECKDLIYRMLQPDVSQRLHIDEILSHSWLQPPKPKATSSAS	2		FALSE	-0.171690619544297	0.0224253453902546	0.171040316807088	0.194380730889845	0.145362409034087	0.0346148126376796	0.0398145513275628	0.0437248174471893
TSSK2	activity	DDATVLRKKGYIVGINLGKGSYAKVKSAYSFRLKFNVAVKIIDRKKTPTDFVERFLPREMDILATV*HGSIIKTYEIFETSDGRIYIIMELGVQGDLLEFIKCQGALHEDVARKMFRQLSSAVKYCHDLDIVHRDLKCENLLLDKDFNIKLSDFGFSKRCLRDSNGRIILSKTFCGSAAYAAPEVLQSIPYQPKVYDIWSLGVILYIMVCGSMPYDDSDIRKMLRIQKEHRVDFPRSKNLTCECKDLIYRMLQPDVSQRLHIDEILSHSWLQPPKPKATSSAS	2		TRUE	-0.389038291927917	0.0137231919008474	0.373043211721361	0.404669618902027	0.406126875069685	0.0193317127479725	0.0256615074736514	0.0299404769814276
TSSK2	activity	DDATVLRKKGYIVGINLGKGSYLKVKSAYSERLKFNVAVKIIDRKKTPTDFVERFLPREYDILATVNHGSIIKTYEIFETSDGRIYIIMELGVQGDLLEFIKCQGALHEDVARKMFRQLSSAVKYCHDLDIVHRDLKCENLLLDKDFNIKLSDFGFSKRCLRDSNGRIILSKTFCGSAAYAAPEVLQSIPYVPKVYDIWSLGVILYIMVCGSMPYDDSDIRKMLRIQKEHRVDFPRSKNLTCECKDLIYRMLQPDVSQRLHIDEILSHSWLQPPKPKATSSAS	3		FALSE	-0.292352370979297	0.550906700772806		0.292352370979297			0.550906700772806
TSSK2	activity	DDATVLRKKGYIVGINLGKGSYAKVKSAYSERLKFNVAVKIIDRKKTPTDFVERFLPREFDILATVNHGSIIKTYEIFETSDGRIYIIMELGVQGALLEFIKCQGALHEDVARKMFRQLSSAVKYCHDLDIVHRDLKCENLLLDKDFNIKLSDFGFSKRCLRDSNGRIILSKTFCGSAAYAAPEVLQSIPYQPKVYDIWSLGVILYIMVCGSMPYDDSDIRKMLRIQKEHRVDFPRSKNLTCECKDLIYRMLQPDVSQRLHIDEILSHSWLQPPKPKATSSAS	2		FALSE	-0.385532871126416	0.016487085144338	0.387406755761015	0.34816880280258	0.445885676776775	0.0238037671768066	0.0286771400040779	0.0378502130915055
TSSK2	activity	DDATVLRKKGYIVGINLGKGSYAKVKSAYSYRLKFNVAVKIIDRKKTPTDFVERFLPREMDILATVNHGSIIKTYEIFETSDGRIYIIMELGVQGDLLEFIKCQGALHEDVARKMFRQLSSAVKYCHDLDIVHRDLKCENLLLDKDFNIKLSDFGFSKRCLRDSNGRIILSKTFCGSAAYAAPEVLQSIPYQPKVYDIWSLGVILYIMWCGSMPYDDSDIRKMLRIQKEHRVDFPRSKNLTCECKDLIYRMLQPDVSQRLHIDEILSHSWLQPPKPKATSSAS	2		FALSE	-0.384876398145488	0.0226816685098665	0.382159994250886	0.40363139250267	0.362283990182863	0.033125965028871	0.0400311719276937	0.049479330038694
TSSK2	activity	DDATVLRKKGYIVGINLFKGSYAKVKSAYSFRLKFNVAVKIIDRKKTPTDFVERFLPREFDILATVNHGSIIKTYEIFETSDGRIYIIMELGVQGDLLEFIKCQGALHEDVARKMFRQLSSAVKYCHDLDIVHRDLKCENLLLDKDFNIKLSDFGFSKRCLRDSNGRIILSKTFCGSAAYAAPEVLQSIPYQPKVYDIWSLGVILYIMVCGSMPYDDSDIRKMLRIQKEHRVDFPRSKNLTCECKDLIYRMLQPDVSQRLHIDEILSHSWLQPPKPKATSSAS	3		FALSE	-0.407520842439839	0.0393126643436821	0.393735007209948	0.404852507040194	0.442927869884657	0.060445669572298	0.0634887901240236	0.0893494806860018
TSSK2	activity	DDATVLRKKGYIVGINLGKGSYAKVKSAYSNRLKFNVAVKIIDRKKTPTDFVERFLPREMDILATVNHGSIIKTYEIFETSDGRIYIIMELGVQGDLLEFIKCQGALHEDVARKMFRQLSSAVKYCHDLDIVHRDLKCENLLLDKDFNIKLSDFGFSRRCLRDSNGRIILSKTFCGSAAYAAPEVLQSIPYQPKVYDIWSLGVILYIMVCGSMPYDDSDIRKMLRIQKEHRVDFPRSKNLTCECKDLIYRMLQPDVSQRLHIDEILSHSWLQPPKPKATSSAS	2		FALSE	-0.35698466533413	0.0270970860238534	0.378913713324125	0.314833204499719	0.403758023121016	0.0407871328263191	0.0427016350098391	0.0686150275333348
TSSK2	activity	DDATVLRKKGYIVGINLGKGSYAKVKSAYSKRLKFNVAVKIIDRKKTPTDFVERFLPREMDILATVNHGSIIKTYEIFETSDGRIYIIMELGVQGDLLEFIKCQGALHEDVARKMFRQLSSAVKYCHDLDIVHRDLKCENLLLDKDFNIKLSDFGFSKRCLRDSNGRIILSKTFCGSAAYAAPEVLQSIPYQPKVYDIWSLGVILYIMVCGSMPYDDSDIRKMLRIQKEHRVDFPRSKNLTCECKDLIYRMLQPDVSQRLHIDEILSHSWLQPPKTKATSSAS	2		FALSE	-0.0381818716098914	0.0484173824208589	0.0896713887733337	-0.0266958163204894	0.0370196127291299	0.0790236158600578	0.0896050470440346	0.0839493381958521
TSSK2	activity	DDATVLRKKGYIVGINLGKGSYAKVKSAYSNRLKFNVAVKIIDRKKTPTDFVERFLPREMDILATVNHGSIIKTYEIFETSDGRIYIIMELGVQGDLLEFIKCQGALHEDVARKMFRQLSSAVKYCHDLDIVHRDLKCENLLLDKDFNIKLSDFGFSKRCVRDSNGRIILSKTFCGSAAYAAPEVLQSIPYQPKVYDIWSLGVILYIMVCGSMPYDDSDIRKMLRIQKEHRVDFPRSKNLTCECKDLIYRSLQPDVSQRLHIDEILSHSWLQPPKPKATSSAS	3		FALSE	-0.289570982967772	0.087920344585477	0.265686986835796	0.407934267116	-0.205870125384436	0.131274801131958	0.129272194677261	0.294901590898788
TSSK2	activity	DDATVLRKKGYIVGINLGKGSYAKVKSAYSESLKFNVAVKIIDRKKTPTDFVERFLPREMDILATVNHGSIIKTYEIFETSDGRIYIIMELGVQGDLLEFIKCQGALHEDVARKMFRQLSSAVKYCHDLDIVHRDLKCENLLLDKDFNIKLSDFGFSKRCLRDSNGRIILSKTFCGSAAYAAPEVLQSIPYQPKVYDIWSLGVILYIMVCGSMPYDDSDIRKMLRIQKEHRVDFPRSKNLTCECKDLIYRMLQPDVSQRLHIDEILSHYWLQPPKPKATSSAS	2		FALSE	-0.0520153186414885	0.156433275429012	-0.14196726640201	0.0947638144577935	0.170935139495163	0.316414179547447	0.209577576547441	0.351177376862598
TSSK2	activity	DDATVLRKKGYIVGINLGKGSYAKVKSAYSYRLKFNVAVKIIDRKKTPTQFVERFLPREMDILATVNHGSIIKTYEIFETSDGRIYIIMELGVQGDLLEFIKCQGALHEDVARKMFRQLSSAVKYCHDLDIVHRDLKCENLLLDKDFNIKLSDFGFSKRCLRDSNGRIILSKTFCGSAAYAAPEVLQSIPYQPKVYDIWSLGVILYIMVCGSMPYDDSDIRKMLRIQKEHRVDFPRSKNLTCECKDLIYRMLQPDVSQRLHIDEILSHSWLQPPKPKATSSAS	2		FALSE	-0.0992553115854514	0.0249748797360927	0.0765373176898256	0.143005641457745	0.0801453246680169	0.0401704522398397	0.0437286227552533	0.0465972343210895
TSSK2	activity	DDATVRRKKGYIVGINLGKGSYAKVKSAYSVRLKFNVAVKIIDRKKTPTDFVERFLPREYDILATVNHGSIIKTYEIFETSDGRIYIIMELGVQGDLLEFIKCQGALHEDVARKMFRQLSSAVKYCHDLDIVHRDLKCENLLLDKDFNIKLSDFGFSKRCLRDSNGRIILSKTFCGSAAYAAPEVLQSIPYQPKVYDIWSLGVILYIMVCGSMPYDDSDIRKMLRIQKEHRVDFPRSKNLTCECKDLIYRMLQPDVSQRLHIDEILSHSWLQPPKPKATSSAS	3		FALSE	-0.281629290068603	0.0635861402119076	0.27069785645148	0.146736403021984	0.597808110118181	0.0863024073387125	0.114707595001955	0.164251830876884
TSSK2	activity	DDATVLRKKGYIVGINLGKGSYAKVKSAYSYRLKFNVAVKIIDRKKTPTDFVERGLPREMDILATVNHGSIIKTYEIFETSDGRIYIIMELGVQGDLLEFIKCQGALHEDVARKMFRQLSSAVKYCHDLDIVHRDLKCENLLLDKDFNIKLSDFGFSKRCLRDSNGRIILSKTFCGSAAYAAPEVLQSIPYQPKVYDIWSLGVILYIMVCGSMPYDDSDIRKMLRIQKEHRVDFPRSKNLTCECKDLIYRMLQPDVSQRLHIDEILSHSWLQPPKPKATSSAS	2		FALSE	-0.379263405965227	0.012992172991216	0.371080547255068	0.381228082607439	0.396742779472238	0.0187129826157854	0.022639789799276	0.0299128962511875
TSSK2	activity	DDATVLRKKGYIVGINLGKGSYAKVKSAYSERLKFNVAVKIIDRKKTPTDFVERFLPRENDILATVNHGSIIKTYEIFETSDGRIYIIMELGVQGDLLEFIKCQGALHEDVARKMFRQLSSAVKYCHDLDIVHRDLKCENLLLDKDFNIKLSDFGFSKRCLRDSNGRIILSKTFCGSAAYAAPEVLQSIPYQPKVYDDWSLGVILYIMVCGSMPYDDSDIRKMLRIQKEHRVDFPRSKNLTCECKDLIYRMLQPDVSQRLHIDEILSHSWLQPPKPKATSSAS	2		FALSE	-0.378882586007092	0.01811110435183	0.374560083635389	0.372819945315677	0.39874223876895	0.0258414741808695	0.0326392688008909	0.0404064513369357
TSSK2	activity	DDATVLRKKGYIVGINLGKGSYAKVKSAYSYRLKFNVAVKIIDRKKTPTDFVERFLPREMDILATVNHGSIIKTYEIFETSDGRIYIIMELGVQGSLLEFIKCQGALHEDVARKMFRQLSSAVKYCHDLDIVHRDLKCENLLLDKDFNIKLSDFGFSKRCLRDSNGRIILSKTFCGSAAYAAPEVLQSIPYQPKVYDIWSLGVILYIMVCGSMPYDDSDIRKMLRIQKEHRVDFPRSKNLTCECKDLIYRMLQPDVSQRLHIDEILSHSWLQPPKPKATSSAS	2		FALSE	-0.360293306675045	0.0119039835531887	0.342228929869324	0.364204949667627	0.392882385258016	0.0173416604429596	0.0215860087606845	0.025113347029382
TSSK2	activity	DDATVLRK*GYIVGINLGKGSYAKVKSAYSERLKFNVAVKIIDRKKTPTDFVERFLPREFDILATVNHGSIIKTYEIFETSDGRIYIIMELGVQGDLLEFIKCQGALHEDVARKMFRQLSSAVKYCHDLDIVHRDLKCENLLLDKDFNIKLSDFGFSKRCLRDSNGRIILSKTFCGSAAYAAPEVLQSIPYQPKVYDIWSLGVILYIMVCGSMPYDDSDIRKMLRIQKEHRVDFPRSKNLTCECKDLIYRMLQPDVSQRLHIDEILSHSWLQPPKPKATSSAS	2		TRUE	-0.398395961143791	0.022523831930409	0.345164131004682	0.42406021324403	0.482143427293417	0.0330215047557038	0.0383677198150746	0.051657498223464
TSSK2	activity	DDATVLRKKGYIVGINLGKGSYAKVKSAYSYRLKFNVAVKIIDRKKTPTDFVERFLPREMDILATSNHGSIIKTYEIFETSDGRIYIIMELGVQGDLLEFIKCQGALHEDVARKMFRQLSSAVKYCHDLDIVHRDLKCENLLLDKDFNIKLSDFGFSKRCLRDSNGRIILSKTFCGSAAYAAPEVLQSIPYQPKVYDIWSLGVILYIMVCGSMPYDDSDIRKMLRIQKEHRVDFPRSKNLTCECKDLIYRMLQPDVSQRLHIDEILSHSWLQPPKPKATSSAS	2		FALSE	-0.372151455719798	0.0147019001834242	0.38889073562976	0.342277841010489	0.371584139626592	0.020726999053719	0.0278959392064014	0.0314074248694397
TSSK2	activity	DDATVLRKKGYIVGINLGKGSYAKVKSAYSIRLKFNVAVKIIDRKKTPTDFVERFLPREMDILATVNHGSIIKTYEIFETSDGRIYIIMELGVQGDLLEFIKCQGALHEDVARKMFRQLSSAVKYCHDLDIVHRDLKCENLLLDKDFNIKLSDFGFSKRCLRDSNGRIILSKTFCGSAAYAAPEVEQSIPYQPKVYDIWSLGVILYIMVCGSMPYDDSDIRKMLRIQKEHRVDFPRSKNLTCECKDLIYRMLQPDVSQRLHIDEILSHSWLQPPKPKATSSAS	2		FALSE	-0.392938525392356	0.0881298707099151	0.402162206674334	0.378520565574253	0.430049640151594	0.147283686065998	0.121466086331932	0.259282996565165
TSSK2	activity	DDATVLRKKGYIVGINLGKGSYAKVKSAYSFRLKFNVAVKIIDRKKTPTDFVERFLPRENDILATVNHGSIIKTYEIFETSDGRIYIIMELGVQGDLLEFIKCQGALHEDVARKMFRQLSSAVKYCHDLDIVHRDLKCENLLLDKDFNIKLSDFGFSKRCLRDSNGRIILSKTFCGSAAYAAPEVLQSIPYQPKVYDIWSLGVILYIMVCGSMPYDDSDIDKMLRIQKEHRVDFPRSKNLTCECKDLIYRMLQPDVSQRLHIDEILSHSWLQPPKPKATSSAS	3		FALSE	-0.434302541935034	0.0405594742403516	0.495539150071094	0.428504896253855	0.312109130905116	0.0606137785050795	0.0691349599237671	0.0889195675900772
TSSK2	activity	DDATVLRKKGYIVGINYGKGSYAKVKSAYSERLKFNVAVKIIDRKKTPTDFVERFLPREYDILATVNHGSIIKTYEIFETSDGRIYIIMELGVQGDLLEFIKCQGALHEDVARKMFRQLSSAVKYCHDLDIVHRDLKCENLLLDKDFNIKLSDFGFSKRCLRDSNGRIILSKTFCGSAAYAAPEVLQSIPYQPKVYDIWSLGVILYIMVCGSMPYDDSDIRKMLRIQKEHRVDFPRSKNLTCECKDLIYRMLQPDVSQRLHIDEILSHSWLQPPKPKATSSAS	2		FALSE	-0.418381224253754	0.0222223028673595	0.434978280087257	0.439003040728288	0.353934051930652	0.0323737377585204	0.0399967933081184	0.0473651681705946
TSSK2	activity	DDATVLRKKGYIVGINLGKGSYAKVKSAYSYRLKFNVAVKHIDRKKTPTDFVERFLPREFDILATVNHGSIIKTYEIFETSDGRIYIIMELGVQGDLLEFIKCQGALHEDVARKMFRQLSSAVKYCHDLDIVHRDLKCENLLLDKDFNIKLSDFGFSKRCLRDSNGRIILSKTFCGSAAYAAPEVLQSIPYQPKVYDIWSLGVILYIMVCGSMPYDDSDIRKMLRIQKEHRVDFPRSKNLTCECKDLIYRMLQPDVSQRLHIDEILSHSWLQPPKPKATSSAS	3		FALSE	-0.371212505480896	0.0785456702827725	0.375156085249018	0.395802222126178	0.258911989238517	0.112945506642254	0.122714473227757	0.240470051677055
TSSK2	activity	DDATVLRKKGYIVGINLGKGSYAKVKSAYSERLKFNVAVKIIDRKKTPTDFVERFLPREYDILATVNHGSIIKCYEIFETSDGRIYIIMELGVQGDLLEFIKCQGALHEDVARKMFRQLSSAVKYCHDLDIVHRDLKCENLLLDKDFNIKLSDFGFSKRCLRDSNGRIILSKTFCGSAAYAAPEVLQSIPYQPKVYDIWSLGVILYIMVCGSMPYDDSDIRKMLRIQKEHRVDFPRSKNLTCECKDLIYRMLQPDVSQRLHIDEILSHSWLQPPKPKATSSAS	2		FALSE	-0.290524704849776	0.0207287546041863	0.332431688916584	0.253004429889768	0.261220021054707	0.0309661442063248	0.0368115219517701	0.0427769461170916
TSSK2	activity	DDATVLRKKGYIVGINLGKGSYAKVKSAYSIRLKFNVAVKIIDRKKTPTDFVERFLPREMDILATVNHGSIIKTYEIFETSDGRIYIIMELGVQGDLLEFIKCQGALHEDVARKMFRQLSSAVKYCHDLDIVHRDLKCENLLLDKDFNIKLSDFGFSKRCLRDSNGRIILSKTFCGSAAYAAPEVLQSIPYQPKVYDIWSLGVILYIMVCGSMPYDDSDIRKMLRIQKEHRVDFPRSKNLTCICKDLIYRMLQPDVSQRLHIDEILSHSWLQPPKPKATSSAS	2		FALSE	-0.150943343297296	0.0235627840700226	0.107982765850925	0.138941307098359	0.226611248608213	0.0379248841157296	0.0403640304551895	0.0450792243807629
TSSK2	activity	DDATVLRKKGYIVGINLGKGSYAKVKSAYSERLKFNVAVKIIDRKKTPTDFVERFLPRENDILATVNHGSIIKTYEIFETSDGRIYIIMELGVQGDLLEFIKCQGALHEDVARKMFRQLSSAVKYCHDLDIVHRDLKCENLLLDKDFNIKLSDFGFSKRCLRDSNGRIILSKTFCGSAAYAAPEVLQSIPYQPKVYDIWSLGVILYIMVCGSMPYDDSDIRKMLRIQKEHRVDFPRSKNLTCECKDLIYRMLQPDVSQRLHIDEILSHSWLQPPKPKETSSAS	2		FALSE	-0.395669644678001	0.0194556641417242	0.388205570067744	0.390213989104048	0.427439558042535	0.0273552724951379	0.0343761241334272	0.0466617839326619
TSSK2	activity	DDATVLRKKGYIVGINLGKGSYAKVKSAYSYRLKFNVAVKIIDRKKTPTDFVERFLPREFDILATVNHGSIIKTYEIFETSDGRIYIIMELGVQGDLLEFIKCQGALHEDVARKMFRQLSSAVKYCHDLDIVHRDLKCENLLLDKDFNIKLSDFGFSKRCLRDSNGRIILSKTFCGSAAYAAPEVLQSIPYQPKVYDIWSLGVILVIMVCGSMPYDDSDIRKMLRIQKEHRVDFPRSKNLTCECKDLIYRMLQPDVSQRLHIDEILSHSWLQPPKPKATSSAS	3		FALSE	-0.316516314436834	0.0492669655862768	0.256088984692097	0.40314322945393	0.265217630450672	0.0791976200375149	0.0781383200389789	0.106133807673764
TSSK2	activity	DDATVLRKKGYIVGINLGKGSYAKVKSAYSIRLKFNVAVKIIDRKKTPTDFVERFLPREMDILATVNHGSIIKTYEIFETSDGRIYIIMELGVQGDLLEFIKCQGALHEDVARKMFRQLSSAVKYCHDLDIVHRDLKCENLLLDKDFNIKLSDFGFSKRCLRDSNGRIILSKTFCGSAAYAAPEVLQSIPYQPKVYDIWSLGVILYIMVCGSMPYDDSDIRKMLRIQKEHRVDFPRSKNLPCECKDLIYRMLQPDVSQRLHIDEILSHSWLQPPKPKATSSAS	2		FALSE	-0.133198560501137	0.0241470018613008	0.0861949800335261	0.153189075694108	0.179228488352859	0.0387337340907215	0.0392144505389191	0.050112005757649
TSSK2	activity	DDATVLRKKGYIVGINLGKGSYAKVKSAYSERLKFNVAVKIIDRKKTPTDFVERFLPREFDILATVNHGSIIKTYEIFETSDGRIYIIMELGVQGDLLEFIKCQGALHEDVARKMFRQLSSAVKYCHDLDIVHRDLKCENLLLDKDFNIKLSDFGFSKRCLRDSNGRIILSKTFCGSAAYAAPEVLQSIPYQPKVYDIWSLGVILYIMVCGSMPYDDSDIRKMLRIQKEHRVDFPRSKNLTCECKDLIYRMLQPDVSRRLHIDEILSHSWLQPPKPKATSSAS	2		FALSE	-0.290127494779265	0.0171377551214053	0.302706483151136	0.28784139025097	0.269573422332923	0.0259056655790515	0.0297707318988486	0.0356590565761283
TSSK2	activity	DDATVLRKKGYIVGINLGKGSYAKVKSAYSERLKFNVAVKIIDRKKTPTDFVERFLPREFDILATVNHGSIIKTYEIFETSDGRIYIIMELGVQGDLLEFIKCQGALHEDVARKMFRQLSSAVKYCHDLDIVHRDLKCENLLLDKDFNIKLSDFGFSKRCLRDSNGRIILSKTFCGSAAYAAPEVLQSIGYQPKVYDIWSLGVILYIMVCGSMPYDDSDIRKMLRIQKEHRVDFPRSKNLTCECKDLIYRMLQPDVSQRLHIDEILSHSWLQPPKPKATSSAS	2		FALSE	-0.417197169802637	0.0260203107063906	0.431999200166497	0.407198174185044	0.399423657287832	0.0384954782128148	0.0426755377896238	0.0628589178983119
TSSK2	activity	DDATVLRKKGYIVGINLGKGSYAKVKSAYSYRLKFNVAVKIIDRKKTPTDFVERFLPREMDILATVNHGSIIKTYEIFETSDGRIYIIMELGVQGDLLEFIKCQGALHEDVARKMFRQLSSAVKYCHDLDIVHRDLKCENLLLDKDFNIKLSDFGFSKRCLRDSNGRIILSKTFCGSAAYAAPEVLQSIPYQPKVYDIWSLGVILYIMVCGSMPYDDSDIRKMLRIQKEHRVMFPRSKNLTCECKDLIYRMLQPDVSQRLHIDEILSHSWLQPPKPKATSSAS	2		FALSE	-0.178118414808983	0.025011294582188	0.178323706516121	0.243188278340927	0.0948965695129064	0.0375757493104884	0.0447812365932066	0.0505305419550737
TSSK2	activity	DDATVLRKKGYIVGINLGKGSYAKVKSAYSERLKFNVAVKIIDRKKTPTDFVERFLPREVDILATVNHGSIIKTYEIFETSDGRIYIIMELGVQGDLLEFIKCQGALHEDVARKMFRQLSSAVKYCHDLDIVHRDLKCENLLLDKDFNIKLSDFGFSKRCLRDSNGRIILSKTFCGSAAYAAPEVLQSIPYQPKVYDIWSLGVILYIMVCGSMPYDDSDIRSMLRIQKEHRVDFPRSKNLTCECKDLIYRMLQPDVSQRLHIDEILSHSWLQPPKPKATSSAS	2		FALSE	0.0669517491682339	0.0878973787735519	-0.0880667734032812	0.0583236296596516	-0.16014141250598	0.159836282191096	0.153758135115014	0.14434811528865
TSSK2	activity	DDATVLRKKGYIVGINLGKGSYAKVKSAYSFRLKFNVAVKIIDRKKTPTDFVERFLPREMDILATVNHGSIIKTYEIFETSDGRIYIIMELGVQGDLLEFIKCQGALHEDVARKMFRQLSSAVKYCHDLDIVHRDLKCENLLLDKDFNIKLSDFGFSKRCLRDSNGRIILSKTFCGSAAYAAPEVLQSIPYQPKVYDIWSLGVILYIMVCGSMPYDDSDRRKMLRIQKEHRVDFPRSKNLTCECKDLIYRMLQPDVSQRLHIDEILSHSWLQPPKPKATSSAS	2		FALSE	-0.226057652335243	0.182777200596044	0.163740335304891	0.292352370979297	0.430049640151594	0.21705708185637	0.550906700772806	0.429803824310189
TSSK2	activity	DDATVLRKKGYIVGINLGKGSYAKVKSAYSERRKFNVAVKIIDRKKTPTDFVERFLPREMDILATVNHGSIIKTYEIFETSDGRIYIIMELGVQGDLLEFIKCQGALHEDVARKMFRQLSSAVKYCHDLDIVHRDLKCENLLLDKDFNIKLSDFGFSKRCLRDSNGRIILSKTFCGSAAYAAPEVLQSIPYQPKVYDIWSLGVILYIMVCGSMPYDDSDIRKMLRIQKEHRVDFPRSKNLTCECKDLIKRMLQPDVSQRLHIDEILSHSWLQPPKPKATSSAS	2		FALSE	-0.0997500643795297	0.0782880950776813	0.157962283700249	0.184175047792337	-0.138992176370071	0.111241835639119	0.146996582180754	0.166506804020052
TSSK2	activity	DDATVLRKKGYIVGINLGKGSYAKVKSAYSFRLKFNVAVKIIDRKKTPTDFVERFLPREMDILATVNHGSIIKTYEIFETSDGRIYIIMEIGVQGDLLEFIKCQGALHEDVARKMFRQLSSAVKYCHDLDIVHRDLKCENLLLDKDFNIKLSDFGFSKRCLRDSNGRIILSKTFCGSAAYAAPEVLQSIPYQPKVYDIWSLGVILYIMVCGSMPYDDSDIRKMLRIQKEHRVDFPRSKNLTCECKDLIYRMLQPDVSQRLHIDEILSHSWLQPPKPKATSSAS	2		FALSE	-0.365919372270942	0.0161853565303106	0.368658368091776	0.37452318917493	0.347150552959374	0.023129042760133	0.0295059900261057	0.0353699395309235
TSSK2	activity	DDATVLRKKGYIVGINLGKGSYAKVKSAYSYRLKFNVAVKIIDRKKTPTDFVERFLPREFDILATVNHGSIIKTYEIFETSDGRIYIIMELGVQGDLLEFIKCQGALHEDVARKMFRQLSSAVKYCHDLDRVHRDLKCENLLLDKDFNIKLSDFGFSKRCLRDSNGRIILSKTFCGSAAYAAPEVLQSIPYQPKVYDIWSLGVILYIMVCGSMPYDDSDIRKMLRIQKEHRVDFPRSKNLTCECKDLIYRMLQPDVSQRLHIDEILSHSWLQPPKPKATSSAS	3		FALSE	-0.351508180375348	0.0299799425175347	0.36816931218258	0.306659461090578	0.401933980586454	0.0443017416405521	0.0494895587669898	0.0716504793882125
TSSK2	activity	DDATVLRKKGYIVGINLGKGSYAKVKSAYSYRLKFNVAVKIIVRKKTPTDFVERFLPREYDILATVNHGSIIKTYEIFETSDGRIYIIMELGVQGDLLEFIKCQGALHEDVARKMFRQLSSAVKYCHDLDIVHRDLKCENLLLDKDFNIKLSDFGFSKRCLRDSNGRIILSKTFCGSAAYAAPEVLQSIPYQPKVYDIWSLGVILYIMVCGSMPYDDSDIRKMLRIQKEHRVDFPRSKNLTCECKDLIYRMLQPDVSQRLHIDEILSHSWLQPPKPKATSSAS	3		FALSE	-0.42756437228913	0.0354063727201569	0.379913739096611	0.50847120641978	0.359066760187594	0.0585257080523679	0.0554714247389267	0.0743780911537861
TSSK2	activity	DDATVLRKKGYIVGINLGKGSYAKVKSAYSERLKFNVAVKIIDRKKTPTDFVERFLPREMDILATVNHGSIIKTYEIFETSDGRIYIIMELGVQGDLLEFIKCQGALHEDVARKMFRQLSSAVKYCHDLDIVHRDLKCENLLLDKDFNIKLSDFGFSKRCLRDSNGRIILSKTFCGSAAYAAPEVLQSIPYQPKVYDIWSLGVILYIMVCGSMPYDDSDIDKMLRIQKEHRVDFPRVKNLTCECKDLIYRMLQPDVSQRLHIDEILSHSWLQPPKPKATSSAS	2		FALSE	-0.00702430421519383	0.0523224486728329	-0.0117237061989103	0.0375606198628127	-0.0100812160745363	0.0855330190133723	0.0857923664973645	0.10384814995374
TSSK2	activity	DDATVLRKKGYIVGINLGKGSYAKVKSAYSNRLKFNVAVKIIDIKKTPTDFVERFLPREMDILATVNHGSIIKTYEIFETSDGRIYIIMELGVQGDLLEFIKCQGALHEDVARKMFRQLSSAVKYCHDLDIVHRDLKCENLLLDKDFNIKLSDFGFSKRCLRDSNGRIILSKTFCGSAAYAAPEVLQSIPYQPKVYDIWSLGVILYIMVCGSMPYDDSDIRKMLRIQKEHRVDFPRSKNLTCECKDLIYRMLQPDVSQRLHIDEILSHSWLQPPKPKATSSAS	2		FALSE	-0.114305234143918	0.0255298230702926	0.0967810630460169	0.122642042151629	0.133031607201957	0.0393535926240425	0.0441733077492524	0.0515645693886479
TSSK2	activity	DDATVLRKKGYIVGINLGKGSYAKVKSAYSNRLKFNVAVKIIDRKKTPTDFVERFLPREMDILATVNHGSIIKTYEIFETSDGRIYIIHELGVQGDLLEFIKCQGALHEDVARKMFRQLSSAVKYCHDLDIVHRDLKCENLLLDKDFNIKLSDFGFSKRCLRDSNGRIILSKTFCGSAAYAAPEVLQSIPYQPKVYDIWSLGVILYIMVCGSMPYDDSDIRKMLRIQKEHRVDFPRSKNLTCECKDLIYRMLQPDVSQRLHIDEILSHSWLQPPKPKATSSAS	2		FALSE	-0.254302081082141	0.0234398859000875	0.284039713707586	0.278578675862484	0.175043314264922	0.0355768852562687	0.0421986178842939	0.0462034548653088
TSSK2	activity	DDATVLRKKGYIVGINLGKGSYAKVKSAYSERLKFNVAVKIIYRKKTPTDFVERFLPREYDILATVNHGSIIKTYEIFETSDGRIYIIMELGVQGDLLEFIKCQGALHEDVARKMFRQLSSAVKYCHDLDIVHRDLKCENLLLDKDFNIKLSDFGFSKRCLRDSNGRIILSKTFCGSAAYAAPEVLQSIPYQPKVYDIWSLGVILYIMVCGSMPYDDSDIRKMLRIQKEHRVDFPRSKNLTCECKDLIYRMLQPDVSQRLHIDEILSHSWLQPPKPKATSSAS	2		FALSE	-0.387200324289526	0.0186964652562336	0.401117561666203	0.338762636123237	0.434471106530238	0.0267031321524258	0.0328938297913997	0.0432687940443382
TSSK2	activity	DDATVLRKKGYIVGINLGKGSYAKVKSAYSYRLKFNVAVKIIDRKKTPTDFVERFLPREMDILATVNHGSIIKTYEIFETSDGRIYIIMELGVQGDLLEFIKCQGALHEDVARKMFRQLSSAVKYCHDLDIVHRDLKCFNLLLDKDFNIKLSDFGFSKRCLRDSNGRIILSKTFCGSAAYAAPEVLQSIPYQPKVYDIWSLGVILYIMVCGSMPYDDSDIRKMLRIQKEHRVDFPRSKNLTCECKDLIYRMLQPDVSQRLHIDEILSHSWLQPPKPKATSSAS	2		FALSE	-0.389564156060782	0.0239649973776465	0.327159817283868	0.430215919658617	0.44770757333644	0.0364916141386318	0.040408075705367	0.051448662039646
TSSK2	activity	DDATVLRKKGYIVGINLGKGSYAKVKSAYSFRLKFNVAVKIIDRKKTPTDFVERFLPREMDILATVNHGSIIKTYEIFETSDGRIYIIMELGVQGDLLEFIKCQGALHEDVARKMFRQLSSAVKYCHDLDIVHRDLKCENLLLDKDFNIKLSDFGFSKRCLR*SNGRIILSKTFCGSAAYAAPEVLQSIPYQPKTYDIWSLGVILYIMVCGSMPYDDSDIRKMLRIQKEHRVDFPRSKNLTCECKDLIYRMLQPDVSQRLHIDEILSHSWLQPPKPKATSSAS	3		TRUE	-0.405162267452331	0.0769718908763195	0.517981724276737	0.21885559718434	0.469142716830526	0.111885005033473	0.13048318228293	0.182064537121928
TSSK2	activity	DDATVLRKKGYIVGINLGKGSYAKVKSAYSERLKFNVAVKIIDRKKTPTDFVERFLPRENDILATVNHGSIINTYEIFETSDGRIYIIMELGVQGDLLEFIKCQGALHEDVARKMFRQLSSAVKYCHDLDIVHRDLKCENLLLDKDFNIKLSDFGFSKRCLRDSNGRIILSKTFCGSAAYAAPEVLQSIPYQPKVYDIWSLGVILYIMVCGSMPYDDSDIRKMLRIQKEHRVDFPRSKNLTCECKDLIYRMLQPDVSQRLHIDEILSHSWLQPPKPKATSSAS	2		FALSE	-0.400622107256396	0.0149149940912222	0.430546828693662	0.365051773539297	0.380657002193289	0.0212986433659361	0.0277736101338639	0.0317111869912194
TSSK2	activity	DDATVLRKKGYIVGINLGKGSYAKVKSAYSYRLKFNVAVKIIDRKKTPTDFVERFLPREMDILATVNHGSLIKTYEIFETSDGRIYIIMELGVQGDLLEFIKCQGALHEDVARKMFRQLSSAVKYCHDLDIVHRDLKCENLLLDKDFNIKLSDFGFSKRCLRDSNGRIILSKTFCGSAAYAAPEVLQSIPYQPKVYDIWSLGVILYIMVCGSMPYDDSDIRKMLRIQKEHRVDFPRSKNLTCECKDLIYRMLQPDVSQRLHIDEILSHSWLQPPKPKATSSAS	2		FALSE	-0.321828954818145	0.0614089776821973	0.366283783199315	0.27198227651776	0.316976280283286	0.0967953924890249	0.106380963261828	0.119452156867601
TSSK2	activity	DDATVLRKKGYIVGINLGKGSYAKVKSAYSERLKFNVAVKIIDRKKTPTDFVERFLPREMDILATVNHGSIIKTYEIFETSDGRIYIIMELGVQGDLLEFIKCQGALHEDVARKMFRQLSSAVKYCHDLDIVHRDLKCENLLLDKDFNIKLSDFGFSKRCLRDSNGRIILSKTFCGSAAYAAPEVLQSIPYQPKVYDIWSLGVILYIMVCGSMPYDDSDIRKMLRIQKEHRVDFPRSKNLTCECKDLIYRMLQPMVSQRLHIDEILSHSWLQPPKPKATSSAS	1		FALSE	-0.184032046441376	0.0162918899832673	0.188189589269789	0.161958830071481	0.199622685624645	0.0237056519119172	0.0313209979349692	0.0321299761264211
TSSK2	activity	DDATVLRKKGYIVGINLGKGSYAKVKSAYSERLKFNVAVKIIERKKTPTDFVERFLPRENDILATVNHGSIIKTYEIFETSDGRIYIIMELGVQGDLLEFIKCQGALHEDVARKMFRQLSSAVKYCHDLDIVHRDLKCENLLLDKDFNIKLSDFGFSKRCLRDSNGRIILSKTFCGSAAYAAPEVLQSIPYQPKVYDIWSLGVILYIMVCGSMPYDDSDIRKMLRIQKEHRVDFPRSKNLTCECKDLIYRMLQPDVSQRLHIDEILSHSWLQPPKPKATSSAS	2		FALSE	-0.363290445033149	0.0251323052753819	0.360843792500225	0.339188603812988	0.411015147633161	0.0364044125153954	0.0436484397337914	0.0573767236896009
TSSK2	activity	DDATVLRKKGYIVGINLGKGSYAKVKSAYSERLKFNVAVKIIDRKKTPTDFVERFLPRENDILATVNHGSIIKTYEIFETSDGRIYIIMELGVQGDLLEFIKCQGALHEDVARKMFRQLSSAVKYCHDLDIVHRDLKCENLLLDKDFNIKLSDFGFSKRCLRDSNGRIILSKTFCGSAAYAAPEVLQSIPYQPKVYDIWSLGVILYIDVCGSMPYDDSDIRKMLRIQKEHRVDFPRSKNLTCECKDLIYRMLQPDVSQRLHIDEILSHSWLQPPKPKATSSAS	2		FALSE	-0.409404133153619	0.0178360152067406	0.433704823553338	0.429149369697888	0.329618813231462	0.0260229487041789	0.0320164526351659	0.0380364871866457
TSSK2	activity	DDATVLRKKGYIVGINLGKGSYAKVKSAYSFRLKFNVAVKIIDRKKTPTDFVERFLPREMDILATVNHGSIIKTYFIFETSDGRIYIIMELGVQGDLLEFIKCQGALHEDVARKMFRQLSSAVKYCHDLDIVHRDLKCENLLLDKDFNIKLSDFGFSKRCLRDSNGRIILSKTFCGSAAYAAPEVLQSIPYQPKVYDIWSLGVILYIMVCGSMPYDDSDIRKMLRIQKEHRVDFPRSKNLTCECKDLIYRMLQPDVSQRLHIDEILSHSWLQPPKPKATSSAS	2		FALSE	-0.413902347384746	0.0132079775773507	0.406513306097901	0.43753675667305	0.400573562777043	0.0185594976784217	0.0249959179917716	0.0285293108452986
TSSK2	activity	DDATVLRKKGYIVGINLFKGSYAKVKSAYSERLKFNVAVKIIDRKKTPTDFVERFLPREFDILATVNHGSIIKTYEIFETSDGRIYIIMELGVQGDLLEFIKCQGALHEDVARKMFRHLSSAVKYCHDLDIVHRDLKCENLLLDKDFNIKLSDFGFSKRCLRDSNGRIILSKTFCGSAAYAAPEVLQSIPYQPKVYDIWSLGVILYIMVCGSMPYDDSDIRKMLRIQKEHRVDFPRSKNLTCECKDLIYRMLQPDVSQRLHIDEILSHSWLQPPKPKATSSAS	3		FALSE	-0.482344546713805	0.0421657324719311	0.479726063898458	0.493396242905428	0.466547401983301	0.0614611104817909	0.0705367453404347	0.101675858775098
TSSK2	activity	DDATVLRKKGYIVGINLGKGSYAKVKSAYSERLKFNVAVKIIDRKKTPTDFVERFLPREYDILATVNHGTIIKTYEIFETSDGRIYIIMELGVQGDLLEFIKCQGALHEDVARKMFRQLSSAVKYCHDLDIVHRDLKCENLLLDKDFNIKLSDFGFSKRCLRDSNGRIILSKTFCGSAAYAAPEVLQSIPYQPKVYDIWSLGVILYIMVCGSMPYDDSDIRKMLRIQKEHRVDFPRSKNLTCECKDLIYRMLQPDVSQRLHIDEILSHSWLQPPKPKATSSAS	2		FALSE	-0.401829227829135	0.0120618119634165	0.403717387722232	0.407872027456452	0.388512577118344	0.017415654693332	0.0216242703923267	0.0263715284494143
TSSK2	activity	DDACVLRKKGYIVGINLGKGSYAKVKSAYSYRLKFNVAVKIIDRKKTPTDFVERFLPREMDILATVNHGSIIKTYEIFETSDGRIYIIMELGVQGDLLEFIKCQGALHEDVARKMFRQLSSAVKYCHDLDIVHRDLKCENLLLDKDFNIKLSDFGFSKRCLRDSNGRIILSKTFCGSAAYAAPEVLQSIPYQPKVYDIWSLGVILYIMVCGSMPYDDSDIRKMLRIQKEHRVDFPRSKNLTCECKDLIYRMLQPDVSQRLHIDEILSHSWLQPPKPKATSSAS	2		FALSE	-0.28577027640141	0.0163082840912308	0.284553917648477	0.293492612622141	0.278856375475162	0.0240842504475366	0.0300823951785297	0.0327746749106391
TSSK2	activity	DDATYLRKKGYIVGINLGKGSYAKVKSAYSERLKFNVAVKIIDRKKTPTDFVERFLPREYDILATVNHGSIIKTYEIFETSDGRIYIIMELGVQGDLLEFIKCQGALHEDVARKMFRQLSSAVKYCHDLDIVHRDLKCENLLLDKDFNIKLSDFGFSKRCLRDSNGRIILSKTFCGSAAYAAPEVLQSIPYQPKVYDIWSLGVILYIMVCGSMPYDDSDIRKMLRIQKEHRVDFPRSKNLTCECKDLIYRMLQPDVSQRLHIDEILSHSWLQPPKPKATSSAS	2		FALSE	-0.380170580503222	0.0145255523400414	0.385569907093324	0.383593076973836	0.36315949968886	0.0205623032907256	0.0271991139316524	0.0312705592303057
TSSK2	activity	DDATVLRKSGYIVGINLGKGSYAKVKSAYSFRLKFNVAVKIIDRKKTPTDFVERFLPREMDILATVNHGSIIKTYEIFETSDGRIYIIMELGVQGDLLEFIKCQGALHEDVARKMFRQLSSAVKYCHDLDIVHRDLKCENLLLDKDFNIKLSDFGFSKRCLRDSNGRIILSKTFCGSAAYAAPEVLQSIPYQPKVYDIWSLGVILYIMVCGSMPYDDSDIRKMLRIQKEHRVDFPRSKNLTCECKDLIYRMLQPDVSQRLHIDEILSHSWLQPPKPKATSSAS	2		FALSE	-0.369028382362539	0.0119538913718354	0.387925729456737	0.359289050611837	0.340990477746653	0.0174029961990721	0.0210640552115438	0.0263293984672743
TSSK2	activity	DDATVLRKKGYIVGINLGKGSYAKVKSAYSERLKFNVAVKIIDRKKTPTDFVERFLPREYDILATVNHGSIIKTYEIFETSDGRIYIIMELGVQGDLLEFIKCQGALHEDVARKMFRQLSSAVKYCHDLDIVHRDLKCENLLLDVDFNIKLSDFGFSKRCLRDSNGRIILSKTFCGSAAYAAPEVLQSIPYQPKVYDIWSLGVILYIMVCGSMPYDDSDIRKMLRIQKEHRVDFPRSKNLTCECKDLIYRMLQPDVSQRLHIDEILSHSWLQPPKPKATSSAS	2		FALSE	-0.408487395794212	0.0146463462031499	0.425830634583126	0.389939794299679	0.398071013022642	0.021382914376167	0.0258642746316041	0.0319483131250989
TSSK2	activity	DDATVLRKKGYIVGINLGKGSYAKVKSAYSYRLKFNVAVKITDRKKTPTDFVERFLPREFDILATVNHGSIIKTYEIFETSDGRIYIIMELGVQGDLLEFIKCQGALHEDVARKMFRQLSSAVKYCHDLDIVHRDLKCENLLLDKDFNIKLSDFGFSKRCLRDSNGRIILSKTFCGSAAYAAPEVLQSIPYQPKVYDIWSLGVILYIMVCGSMPYDDSDIRKMLRIQKEHRVDFPRSKNLTCECKDLIYRMLQPDVSQRLHIDEILSHSWLQPPKPKATSSAS	3		FALSE	-0.175211863220279	0.414916026756695	0.0977714634017432		0.430049640151594	0.473782718881745		0.859463280152112
TSSK2	activity	DDATVLRKKGYIVGINLGKGSYAKVKSAYSERLKFNVAVKIIDRKKTPTDFVERFLPREFDILATVNHGSIIKTYEIFETSDGRIYIIMELGVQGDTLEFIKCQGALHEDVARKMFRQLSSAVKYCHDLDIVHRDLKCENLLLDKDFNIKLSDFGFSKRCLRDSNGRIILSKTFCGSAAYAAPEVLQSIPYQPKVYDIWSLGVILYIMVCGSMPYDDSDIRKMLRIQKEHRVDFPRSKNLTCECKDLIYRMLQPDVSQRLHIDEILSHSWLQPPKPKATSSAS	2		FALSE	-0.370796374570289	0.0213036159587316	0.3553284219133	0.38314593042502	0.384186671935773	0.031705006650932	0.0361718076088988	0.0474425134120754
TSSK2	activity	DDATVLRKKGYIVGINLGKGSYAKVKSAYSERLKFNVAVKIIDRKKTPTDFVERFLPREYDILATVNHGSIIKTYEIFETSDGRIYIIMELGVQGDLLEFIKCQGALHEDVARKMFRQLSSAVKYCHDLDIVHRDLKCENLLLDKDFNIKLSLFGFSKRCLRDSNGRIILSKTFCGSAAYAAPEVLQSIPYQPKVYDIWSLGVILYIMVCGSMPYDDSDIRKMLRIQKEHRVDFPRSKNLTCECKDLIYRMLQPDVSQRLHIDEILSHSWLQPPKPKATSSAS	2		FALSE	-0.396360543249143	0.015476804942864	0.398109885809203	0.388401919572946	0.405917695470321	0.0232726578416288	0.0262170759173647	0.0338332973171732
TSSK2	activity	DDATVLRKKGYIVGINLGKGSYAKVKSAYSYRLKFNVAVKIIDRKKTPTDFVERFLPREMDILATVNHGSIIKTYEIFETSDGRIYIIMELGVQGDLLEFIKCQGALHEDVARKMFRQLSSAVKYCHDLDIVHRDLKCENLLLDKDFNIKLSDFGFSKRCLRDSNGRIILSKTFCGSAAYAAPEVCQSIPYQPKVYDIWSLGVILYIMVCGSMPYDDSDIRKMLRIQKEHRVDFPRSKNLTCECKDLIYRMLQPDVSQRLHIDEILSHSWLQPPKPKATSSAS	2		FALSE	-0.415749867625485	0.0254433266043114	0.452446333726458	0.379404473354192	0.395889134343016	0.0378900966078307	0.0434913561926029	0.0559451452264816
TSSK2	activity	DDATVLRKKGYIVGINLGKGSYAKVKSAYSERLKFNVAVKIIDRKKTPTDFVERFLPREYDILATVNHGSIIKTYEIFETSDGRIYIIMELGVQGDLLEFIKCQGALHEDVARKMFRQLSSAVKYCHDLDIVHRDLKCENLLLDKDFNIKLSDFGFSKRCLRDSNGRIILSKTFCGSAAYAAPEVLQSIPYQPKVYDIWSLGVILYIMVCGSMPYDDSDIRKMLRIQKEHRVDFPRSKNLTCECKDLIYRMLQPDVSQRMHIDEILSHSWLQPPKPKATSSAS	2		FALSE	-0.389260411192135	0.0199469493577407	0.41032397458963	0.332108589739967	0.437150089624143	0.0276220490625259	0.0351119771238331	0.0505377350596006
TSSK2	activity	DDATVLRKKGYIVGINLGKGSYAKVKSAYSYRLKFNVAVKIIDRKKTPTDFVERFLPREMDILATVNHGSIIKTYEIFETSDGRIYIIMELGVQGDLLEFIKCQGALHEDVARKMFRQLSSAVKYCHDLDIVHRDLKCENLLLDKDFNIKLSDFGFSKRCLRDSNGGIILSKTFCGSAAYA*PEVLQSIPYQPKVYDIWSLGVILYIMVCGSMPYDDSDIRKMLRIQKEHRVDFPRSKNLTCECKDLIYRMLQPDVSQRLHIDEILSHSWLQPPKPKATSSAS	3		TRUE	-0.403201452862439	0.0510699353045286	0.398895496865108	0.383830335494729	0.462964471064516	0.0750418234281581	0.0828211067568295	0.129046900577027
TSSK2	activity	DDATVLRKKGYIVGINLGKGSYAKVKSAYSERLKFNVAVKIIDRKKTPTDFVERFLPREYDILATVNHGSIIKTYEIFETSDGRIYIIMELGVQGDLLEFIKCQGALHEDVARKMFRQLSSAVKYCHDLDIVHRDLKCENLLIDKDFNIKLSDFGFSKRCLRDSNGRIILSKTFCGSALYAAPEVLQSIPYQPKVYDIWSLGVILYIMVCGSMPYDDSDIRKMLRIQKEHRVDFPRSKNLTCECKDLIYRMLQPDVSQRLHIDEILSHSWLQPPKPKATSSAS	3		FALSE	-0.314656220830543	0.0843171040333253	0.302689496188628	0.324058353930657	0.34207279040824	0.118976396662123	0.129500375855425	0.310298758453726
TSSK2	activity	DDATVLRKKGYIVGINLGKGSYAKVKSAYSERLKFNVAVKIIDRKKTPTDFVERFLPREMDILATVNHGSIIKTYEIFETSDGRIYIIMELGVQGDLLEFIKCQGALHEDVAMKMFRQLSSAVKYCHDLDIVHRDLKCENLLLDKDFNIKLSDFGFSKRCLRDSNGRIILSKTFCGSAAYAAPEVLQSIPYQPKVYDIWSLGVILYIMVCGSMPYDDSDIRKMLRIQKEHRVDFPRSKNLTCECKDLIYRMLQPDVSQRLHIDEILSHSWLQPPKPKATSSAS	1		FALSE	-0.1162765517892	0.0559422431028271	0.0429599242900658	0.160841189661054	0.164577056755991	0.089898062807349	0.098476454668166	0.103873338801118
TSSK2	activity	DDATVLRKKGYIVGINLGKGSYAKVKSAYSIRLKFNVAVKIIDRKKTPTDFVERFLPREMDILATVNHGSIIKTYEIFETSDGRIYIIMELGVQGDLLEFIKCQGALHEDVARKMFRQLSSAVKYCHDLDIVHRDLKCENLLLDKDFNIKLSDFGFSKRCLRDSNGRGILSKTFCGSAAYAAPEVLQSIPYQPKVYDIWSLGVILYIMVCGSMPYDDSDIRKMLRIQKEHRVDFPRSKNLTCECKDLIYRMLQPDVSQRLHIDEILSHSWLQPPKPKATSSAS	2		FALSE	-0.146380543415539	0.0278332157931189	0.119852647900899	0.140183010252683	0.203849970408084	0.0420635571102219	0.0488222978185877	0.057154028357136
TSSK2	activity	DDATVLRKKGYIVGINLGKGSYAKVKSAYSNRLKFNVAVKIIDRKKTPTDFVERFLPREMDILATVNHGSIIKTYEIFETSDGRIYIIMELGVQGDLLEFIKCQGALHEDVARKMFRQLSSAVKYCHDLDIVHRDLKCENLLLDKDFNIKLSDFGFSKRCLRDSNGRIILSKTFCGSAAYAAPEVLQSIPYQPKVYDIWSLGVIGYIMVCGSMPYDDSDIRKMLRIQKEHRVDFPRSKNLTCECKDLIYRMLQPDVSQRLHIDEILSHSWLQPPKPKATSSAS	2		FALSE	-0.411768248515295	0.0146942271875198	0.397766728677552	0.429118007956893	0.415418686517089	0.0215630084034866	0.0255060515331914	0.0325560126189515
TSSK2	activity	DDATVLRKKGYIVGINLGKGSYAKVKSAYSERLKFNVAVKIIDRKKTPTDFVERFLPREMDILATVNHGSIIKTKEIFETSDGRIYIIMELGVQGDLLEFIKCQGALHEDVARKMFRQLSSAVKYCHDLDIVHRDLKCENLLLDKDFNIKLSDFGFSKRCLRDSNGRIILSKTFCGSAAYAAPEVLQSIPYQPKVYDIWSLGVILYIMVCGSMPYDDSDIRKMLRIQKEHRVDFPRSKNLTCECKDLIYRMLQPDVSQRLHIDEILSHSWLQPPKPKATSSAS	1		FALSE	-0.379434957773015	0.0196974587845701	0.401445517281664	0.322206537441693	0.423799234695762	0.0278997217343262	0.0344451409526104	0.0471481423096022
TSSK2	activity	DDATVLRKKGYIVGINLGKTSYAKVKSAYSERLKFNVAVKIIDRKKTPTDFVERFLPREYDILATVNHGSIIKTYEIFETSDGRIYIIMELGVQGDLLEFIKCQGALHEDVARKMFRQLSSAVKYCHDLDIVHRDLKCENLLLDKDFNIKLSDFGFSKRCLRDSNGRIILSKTFCGSAAYAAPEVLQSIPYQPKVYDIWSLGVILYIMVCGSMPYDDSDIRKMLRIQKEHRVDFPRSKNLTCECKDLIYRMLQPDVSQRLHIDEILSHSWLQPPKPKATSSAS	2		FALSE	-0.40716728851991	0.0151840306667089	0.389845543189745	0.430791882731002	0.41003106272903	0.0218779980966587	0.0264163460480963	0.0350260397797684
TSSK2	activity	DDATVLRKKGYIVGINLGKGSYAKVKSAYSNRLKFNVAVKIIDRKKTPTDFVERELPREMDILATVNHGSIIKTYEIFETSDGRIYIIMELGVQGDLLEFIKCQGALHEDVARKMFRQLSSAVKYCHDLDIVHRDLKCENLLLDKDFNIKLSDFGFSKRCLRDSNGRIILSKTFCGSAAYAAPEVLQSIPYQPKVYDIWSLGVILYIMVCGSMPYDDSDIRKMLRIQKEHRVDFPRSKNLTCECKDLIYRMLQPDVSQRLHIDEILSHSWLQPPKPKATSSAS	2		FALSE	-0.35786862902301	0.0499200804931515	0.33969200554146	0.360547193472005	0.393412904100706	0.0743595546692375	0.0850113911620911	0.110392983504003
TSSK2	activity	DDATVLRKKGYIVGINLGKGSYAKVKSAYSIRLKFNVAVKIIDRKKTPTDFVERFLPREFDILATVNHGSIIKTYEIFETSDGRIYIIMELGVQGDLLDFIKCQGALHEDVARKMFRQLSSAVKYCHDLDIVHRDLKCENLLLDKDFNIKLSDFGFSKRCLRDSNGRIILSKTFCGSAAYAAPEVLQSIPYQPKVYDIWSLGVILYIMVCGSMPYDDSDIRKMLRIQKEHRVDFPRSKNLTCECKDLIYRMLQPDVSQRLHIDEILSHSWLQPPKPKATSSAS	3		FALSE	-0.36905624896509	0.0628826133105772	0.387738164073637	0.312019481038618	0.451148540880584	0.0911080586861577	0.102971601479545	0.161986053038792
TSSK2	activity	DDATVLRKKGYIVGINLGKGSYAKVKSAYSERLKFNVAVKIIDRKKTPTDFVERFLPREFDILATVNHGSIIKTYEIFETSDGRIYIIMELGVQGDLLEFIKCQGALHEDVARKMFRQLSSALKYCHDLDIVHRDLKCENLLLDKDFNIKLSDFGFSKRCLRDSNGRIILSKTFCGSAAYAAPEVLQSIPYQPKVYDIWSLGVILYIMVCGSMPYDDSDIRKMLRIQKEHRVDFPRSKNLTCECKDLIYRMLQPDVSQRLHIDEILSHSWLQPPKPKATSSAS	2		FALSE	-0.339301120347438	0.016349993127244	0.336401598480686	0.314331090739346	0.383081851614429	0.0240250992989854	0.0287975566521969	0.0353006594377087
TSSK2	activity	DDATVLRKKGYIVGINLGKGSYAKVKSAYSYRLKFNVAVKIIDRKKTPTDFVERFLPREMDILATVNHGSIIKTYEIFETSDGRIYIIMELGVQGDLLEFIKCQGALHEDVARKMFRQLSSAVKYCHDLDIVHRDLKCENLLLDKDFNIKLSDFGFSKRCLRDSNGRIILSKTFCGSAAYAAPEVLQSIPYQPKVYDIWSLGVILYIMVCGSMPYDDSDIRKMLRIQKEHRVDFPRSKNLTCTCKDLIYRMLQPDVSQRLHIDEILSHSWLQPPKPKATSSAS	2		FALSE	-0.270395433391884	0.0110724054979288	0.263968893401548	0.235563601327225	0.328496260651842	0.0155687024114832	0.0211530286027183	0.0235953481012036
TSSK2	activity	DDATVLRKKGYIVGINLGKGSYAKVKSAYSFRLKFNVAVKIIDRKKTPTDFVERFLPRENDILATVNHGSIIKTYEIFETSDGRIYIIMELGVQGDLLEFIKCQGALHEDVARKMFRQLSSAVKYCHDLDIVHRDLKCENLLLDKDFNIKLSDFGFSKRCLRDSNGRIILSKTFCGSAAYAAPEVLQSIPYQPKVYDIWSLGVILYIMVCGSMPYDDSDIRKMLRIQKEHRVDFPRSKNLTCECKDLIYRMLQPDVSQRLHIDEILSHSWLQPPKPKATSPAS	3		FALSE	-0.459989720385039	0.0511662238236346	0.512053240266358	0.42760137717532	0.38290839467384	0.0734122260525123	0.0903080360001273	0.116399884945289
TSSK2	activity	DDATVLRKKGYIVGINLGKGSYAKVKSAYSNRLKFNVAVKIIDRKKTPTDFVERFLPREVDILATVNHGSIIKTYEIFETSDGRIYIIMELGVQGDLLEFIKCQGALHEDVARKMFRQLSSAVKYCHDLDIVHRDLKCENLLLDKDFNIKLSDFGFSKRCLRDSNGRIILSKTFCGSAAYAAPEVLQSIPYQPKVYDIWSLGVILYIMVCGSMPYDDSDIRKMLRIQKEHRVDFPRSKNLTCECKDLIYRMLQPDVSQRLHIDEILSHSWLQPPKPKATSSAS	2		FALSE	-0.159014758394149	0.0189830631145062	0.183733587687892	0.120792089107658	0.157881043559179	0.0280007801530628	0.0352627068955517	0.0379217804090099
TSSK2	activity	DDATVLRKKGYFVGINLGKGSYAKVKSAYSERLKFNVAVKIIDRKKTPTDFVERFLPREFDILATVNHGSIIKTYEIFETSDGRIYIIMELGVQGDLLEFIKCQGALHEDVARKMFRQLSSAVKYCHDLDIVHRDLKCENLLLDKDFNIKLSDFGFSKRCLRDSNGRIILSKTFCGSAAYAAPEVLQSIPYQPKVYDIWSLGVILYIMVCGSMPYDDSDIRKMLRIQKEHRVDFPRSKNLTCECKDLIYRMLQPDVSQRLHIDEILSHSWLQPPKPKATSSAS	2		FALSE	-0.39662806003284	0.0153226053492605	0.385009434298291	0.394084910628994	0.42746892640557	0.0218432171818255	0.028070054091175	0.0334406527746771
TSSK2	activity	DDHTVLRKKGYIVGINLGKGSYAKVKSAYSERLKFNVAVKIIDRKKTPTDFVERFLPREYDILATVNHGSIIKTYEIFETSDGRIYIIMELGVQGDLLEFIKCQGALHEDVARKMFRQLSSAVKYCHDLDIVHRDLKCENLLLDKDFNIKLSDFGFSKRCLRDSNGRIILSKTFCGSAAYAAPEVLQSIPYQPKVYDIWSLGVILYIMVCGSMPYDDSDIRKMLRIQKEHRVDFPRSKNLTCECKDLIYRMLQPDVSQRLHIDEILSHSWLQPPKPKATSSAS	2		FALSE	-0.361216702778312	0.0265190713871193	0.36987915811153	0.357894296331523	0.349934734032904	0.0404873758829986	0.0453196511045803	0.0554684896837987
TSSK2	activity	DDATVLRKKGYIVGINLGKGSYAKVNSAYSERLKFNVAVKIIDRKKTPTDFVERFLPREMDILATVNHGSIIKTYEIFETSDGRIYIIMELGVQGDLLEFIKCQGALHEDVARKMFRQLSSAVKYCHDLDIVHRDLKCENLLLDKDFNIKLSDFGFSKRCLRDSNGRIILSKTFCGSAAYAAPEVLQSIPYQPKVYDIWSLGVILYIMVCGSMPYDDSDIRKMLRIQKEHRVDFPRSKNLTCECKDLIYRMLQPDVSQRLHIDEILSHSWLQPPKPKATSSAS	1		FALSE	-0.192793423693342	0.0191191076140886	0.195235326545162	0.214268087753315	0.163265451888273	0.0287668729650378	0.0347869960085711	0.037771860924714
TSSK2	activity	DDATVLRKKGYIVGINLGKGSYAKVKSAYSYRLKFNVAVKIIDRKKTPTDFVERFLPREMDILATVNHGSIIKTYEIFETSDGRIYIIMELGVQGDLLEFIKCQGALHEDVARKMFRQLSSAVKYCHDLDIVHRDLKCENLLLDKDFNIKLSDFGFSKRCLRDSNGRIILSKTFCGSAAYAAPEVRQSIPYQPKVYDIWSLGVILYIMVCGSMPYDDSDIRKMLRIQKEHRVDFPRSKNLTCECKDLIYRMLQPDVSQRLHIDEILSHSWLQPPKPKATSSAS	2		FALSE	-0.403081231016222	0.0103341400634801	0.397383762529855	0.416491627909563	0.395543793500918	0.0148344579101662	0.0183490001896136	0.0232529053096042
TSSK2	activity	DDATVLRKKGYIVGINLGKGSYAKVKSAYSERLKFNNAVKIIDRKKTPTDFVERFLPREMDILATVNHGSIIKTYEIFETSDGRIYIIMELGVQGDLLEFIKCQGALHEDVARKMFRQLSSAVKYCHDLDIVHRDLKCENLLLDKDFNIKLSDFGFSKRCLRDSNGRIILSKTFCGSAAYAAPEVLQSIPYQPKVYDIWSLGVILYIMVCGSMPYDDSDIRKMLRIQKEHRVDFPRSKNLTCECKDLIYRMLQPDVSQRLHIDEILSHSWLQPPKPKATSSAS	1		FALSE	-0.389035998262908	0.0165020938027559	0.375454856603088	0.406716580383431	0.393618136095913	0.023985754723357	0.0298053074736255	0.0351730378960955
TSSK2	activity	DDATVLRKKGYIVGINLGKGSYAKVKSAYSNRLKFNVAVKIIDRKKTPTDFVERFLPREMDILATVNHGSIIKTYEIFETSDGRIYIIMELGVQGDLLESIKCQGALHEDVARKMFRQLSSAVKYCHDLDIVHRDLKCENLLLDKDFNPKLSDFGFSKRCLRDSNGRIILSKTFCGSAAYAAPEVLQSIPYQPKVYDIWSLGVILYIMVCGSMPYDDSDIRKMLRIQKEHRVDFPRSKNLTCECKDLIYRMLQPDVSQRLHIDEILSHSWLQPPKPKATSSAS	3		FALSE	-0.346914986277846	0.0500240845039331	0.396209638536936	0.223098125863182	0.447202514982093	0.0716880898955552	0.0862089905710798	0.119116874269884
TSSK2	activity	DDATVLRKKGYIVGINLGKGSYAKVKSAYSIRLKFNVAVKIIDRKKTPTDFVERFLPREMDILATVNHGSIIKTYEIFETSDGRIYIIMELGVQGDLLEFIKCQGALHEDVARKMFRQLSSAVKYCHDLDIVHRDLKCENLLLDKDFNIKLSDFGFSKRCLRDSNGRIILSKTFCGSAAYAAPEVLQSIPYQPKVYDIWSLGVILYIMVCGSMPYDDSDIRKMLRIQKEHRVDFPRSKNLTCECKDLIYRMLQPDVSQRLHIDEIFSHSWLQPPKPKATSSAS	2		FALSE	-0.020664571147913	0.0374527484827893	-0.0144186585864728	0.0166205630914436	0.0623161669479915	0.0639842174349511	0.0645985727080747	0.0660806588593996
TSSK2	activity	DDATVLRKKGYIVGINLGKGSYAKVKSAYSNRLKFNVAVKIIDRKKTPTDFVERFLPREMDILATVNHGSIIKTYEIFETSDGRIYIIMELGVQGDLLEFIKCQGALHEDVARKMFRQLSSAVKYCHDLDIVHRDLKCENLLLDKDFNIKLSDFGFSKRCLRDSNGRIILSKTFCGSAAYAAPEVLQSIPYQPKVYDIWSLGVILYINVCGSMPYDDSDIRKMLRIQKEHRVDFPRSKNLTCECKDLIYRMLQPDVSQRLHIDEILSHSWLQPPKPKATSSAS	2		FALSE	-0.33640540197474	0.0260814395936625	0.299440735696654	0.353174540351044	0.400371799132637	0.0389814238032681	0.0413427993443215	0.0663844058507107
TSSK2	activity	DDATVLRKKGYIVGINLGKGSYAKVKSAYSNRLKFNVAVKIIDRKKTPTDFVERFLPREMDILATVNHGSIIKTYEIFETSDGRIYIIMELGVQGDLLEFIKCQGALHEDVARKMFRQLSSAVKYCHDLDIVHRDLKCENLLLDKDFNIKLSDFGFSKRCLRDSNGRIILSKTFCESAAYAAPEVLQSIPYQPKVYDIWSLGVILYIMVCGSMPYDDSDIRKMLRIQKEHFVDFPRSKNLTCECKDLIYRMLQPDVSQRLHIDEILSHSWLQPPKPKATSSAS	3		FALSE	-0.303372947316956	0.0575919810811078	0.268671063516717	0.24972685031338	0.571135003024759	0.0796958551113519	0.0985303794142888	0.156093992979723
TSSK2	activity	DDATVLRKKGYIVGINLGKGSYAKVKSAYSERLKFNVAVKIIDRKKTPTDFVERFLPREFDILATVNHGSIIKTYEIFETSDGRIYIIMELGVQGDLLEFIKCQGALHEDVARKMFRQLSSAVKYCHDLDIVHRDLKCENLLLDKDFNIKLSDFGFSKRCLRDSNGRIILSKTFCGSAAYAAPEVLQSIPYQPKVYDIWSLGVILYIMVCGSMPYDDSDIRKMLRIQKEHRVDFPRSKNLTCECKDLIYRMLQPDVSQRLHIDEILSHSWLQPPSPKATSSAS	2		FALSE	-0.289608735150657	0.0118817534186411	0.299556673540674	0.274464169371741	0.288049434155984	0.0171466533937888	0.0219900398779836	0.0248906070182554
TSSK2	activity	DDATVLRKKGYIVGINLGKGSYAKVKSAYSFRLKFNVAVKIIDRKKTPTDFVERFLPREMDILATVNHGSIIKTYEIFETSDGRIYIIMELGVQGDLLEFIKCQGALHEDVARKAFRQLSSAVKYCHDLDIVHRDLKCENLLLDKDFNIKLSDFGFSKRCLRDSNGRIILSKTFCGSAAYAAPEVLQSIPYQPKVYDIWSLGVILYIMVCGSMPYDDSDIRKMLRIQKEHRVDFPRSKNLTCECKDLIYRMLQPDVSQRLHIDEILSHSWLQPPKPKATSSAS	2		FALSE	-0.32884532938149	0.0182791114236982	0.305482724012854	0.325395871690885	0.39110724917061	0.0265886096053487	0.0317404185830985	0.041317945716909
TSSK2	activity	DDATVLRKKGYIVGINLGKGSYAKVKSAYSFRLKFNVAVKIIDRKKTPTDFVERFLPREMDILATVNHGSIIKTYEIFETSDGRIYIIMELGVHGDLLEFIKCQGALHEDVARKMFRQLSSAVKYCHDLDIVHRDLKCENLLLDKDFNIKLSDFGFSKRCLRDSNGRIILSKTFCGSAAYAAPEVLQSIPYQPKVYDIWSLGVILYIMVCGSMPYDDSDIRKMLRIQKEHRVDFPRSKNLTCECKDLIYRMLQPDVSQRLHIDEILSHSWLQPPKPKATSSAS	2		FALSE	-0.0889573052193886	0.0349702889332388	0.0642676248191859	0.043461167519541	0.178131065947584	0.0545288338329552	0.0623653242101521	0.0667718995523999
TSSK2	activity	DDATVLRKKGYIVGINLGKGSYAKVKSAYSERLKFNVAVKIIDRKKTPTDFVERFLPREYDILATVNHGSIIKTYEIFETSDGRIYIIMELGVQGDLLEFIKCQGALHEDVARKMFRQLSSAVKYCHDLDIMHRDLKCENLLLDKDFNIKLSDFGFSKRCLRDSNGRIILSKTFCGSAAYAAPEVLQSIPYQPKVYDIWSLGVILYIMVCGSMPYDDSDIRKMLRIQKEHRVDFPRSKNLTCECKDLIYRMLQPDVSQRLHIDEILSHSWLQPPKPKATSSAS	2		FALSE	-0.393156211260472	0.0126388375202387	0.39194199829663	0.419894821632531	0.365357454904594	0.0178528377059588	0.0245327352415705	0.0261611435185273
TSSK2	activity	DDATVLRKKGYIVGINLGKGSYAKVKSAYSERLKFNVAVKIIDRKKTPTDFVERFLPREYDILATVNHGSIIKTYEIFETSDGRIYIIMELGVQNDLLEFIKCQGALHEDVARKMFRQLSSAVKYCHDLDIVHRDLKCENLLLDKDFNIKLSDFGFSKRCLRDSNGRIILSKTFCGSAAYAVPEVLQSIPYQPKVYDIWSLGVILYIMVCGSMPYDDSDIRKMLRIQKEHRVDFPRSKNLTCECKDLIYRMLQPDVSQRLHIDEILSHSWLQPPKPKATSSAS	3		FALSE	-0.3283384662582	0.0391612192593333	0.1896956558177	0.365308746450082	0.483038344165653	0.0647122648173059	0.0618008124302663	0.0812608425988395
TSSK2	activity	DDATVLRKKGYIVGINLGKGSYAKVKSAYSIRLKFNVAVKIIDRKKTPTDFVERFLPREMDILATVNHGSIIKTYEIFETSDGRIYIIMELGVQGDLLEFIKCQGALHEDVARKMFRQLSSAVKYCHDLDIVHRDLKCENLLLDKDFNIKLSDFGFSKRCLRDSNGRIILSKTFCGSAAYAAPEVLQSIPYQRKVYDIWSLGVILYIMVCGSMPYDDSDIRKMLRIQKEHRVDFPRSKNLTCECKDLIYRMLQPDVSQRLHIDEILSHSWLQPPKPKATSSAS	2		FALSE	-0.395825939507662	0.0237325079501776	0.392087496867135	0.379223540369468	0.447300206790399	0.0352225270238516	0.0381042092272917	0.0596884620735867
TSSK2	activity	DDATVLRKKGYIVGINLGYGSYAKVKSAYSERLKFNVAVKIIDRKKTPTDFVERFLPREMDILATVNHGSIIKTYEIFETSDGRIYIIMELGVQGDLLEFIKCQGALHEDVARKMFRQLSSAVKYCHDLDIVHRDLKCENLLLDKDFNIKLSDFGFSKRCLRDSNGRIILSKTFCGSAAYAAPEVLQSIPYQPKVYDIWSLGVILYIMVCGSMPYDDSDIRKMLRIQKEHRVDFPRSKNLTCECKDLIYRMLQPDVSQRLHIDEILSHSWLQPPKPKATSSAS	1		FALSE	0.0382557584640627	0.0415968610579861	-0.0402965217783823	-0.0269486411979316	-0.0461082248882296	0.0707016420403282	0.0753388651902144	0.0704117820831853
TSSK2	activity	DDATVLRKKGYIVGINLGKGSYAKVKSAYSNRLKFNVAVKIIDRKKTPTDFVERFLPREMDILATVNHGSIIKTYEIFETSDGRIYIIMELGVQGDLLEFIKCQGALHEDVARKMFRQLSSAVKYCHDLDIVHRDLKCENLLLDKDFNIKLSDFGFSKRCLRDSNGRIILSKTFCGSAAYAAPEVLQSIPYQPKVYDIWSLGVILYIMVCGSMPYDDSDIRKMLRIQKEHRVWFPRSKNLTCECKDLIYRMLQPDVSQRLHIGEILSHSWLQPPKPKATSSAS	3		FALSE	-0.301044047356689	0.0553645864076577	0.3257375964465	0.272222125106273	0.306053234716272	0.0832093061169494	0.0869270682988037	0.142177232211576
TSSK2	activity	DDATVLRKKGYIVGINLGKGSYAKVKSAYSERLKFNVAVKIIDRKKTPTDFVERFLPRENDILATVNHGSIIKTYEIFETSDGRIYIIMELGVQGDLLEFIKCQGALHEDVARKMFRQLSSAVKYCHDLDIVHRDLKCENLLLDKDFNIKLSDFGFSKRCLRDSNGRIILSKTFCGSAAYAAPEVLQSIPYQPKVYDIWSLGVILYIMVCGSMPYDDSDIRKMLRIQKEHRVDFPRSKNVTCECKDLIYRMLQPDVSQRLHIDEILSHSWLQLPKPKATSSAS	3		FALSE	-0.336918910155608	0.0667570547189027	0.162137977833723	0.444597940777514	0.51362623032357	0.101307973785215	0.113015208470753	0.143350898725642
TSSK2	activity	DDATVLRKKGYIVGINLGKGSYAKVKSAYSERLKFNVAVKIIDRKKTPTDFVERFLPREYDILATVNHGSIIKTYEIFETSDGRIYIIMELGVQGDLLEFIKCQGALHEDVARKMFRQLSSAEKYCHDLDIVHRDLKCENLLLDKDFNIKLSDFGFSKRCLRDSNGRIILSKTFCGSAAYAAPEVLQSIPYQPKVYDIWSLGVILYIMVCGSMPYDDSDIRKMLRIQKEHRVDFPRSKNLTCECKDLIYRMLQPDVSQRLHIDEILSHSWLQPPKPKATSSAS	2		FALSE	-0.425229903373903	0.0197989679149004	0.432633872730645	0.445391573143315	0.379279569056922	0.0293062532720366	0.0346395470437561	0.0425134426549955
TSSK2	activity	DDATVLRKKGYIVGINLGKGSYAKVKSAYSERLKFNVAVKIIDRKKTPTDFVERFLPREIDILATVNHGSIIKTYEIFETSDGRIYIRMELGVQGDLLEFIKCQGALHEDVARKMFRQLSSAVKYCHDLDIVHRDLKCENLLLDKDFNIKLSDFGFSKRCLRDSNGRIILSKTFCGSAAYAAPEVLQSIPYQPKVYDIWSLGVILYIMVCGSMPYDDSDIRKMLRIQKEHRVDFPRSKNLTCECKDLIYRMLQPDVSQRLHIDEILSHSWLQPPKPKATSSAS	2		FALSE	-0.344762033788798	0.0302467605951387	0.366539117226723	0.352945142141916	0.287913468302238	0.0460870233171552	0.0508794773299994	0.0651002821875436
TSSK2	activity	DDATVLRKKGYIVGINLGKGSYAKVKSAYSERLDFNVAVKIIDRKKTPTDFVERFLPREYDILATVNHGSIIKTYEIFETSDGRIYIIMELGVQGDLLEFIKCQGALHEDVARKMFRQLSSAVKYCHDLDIVHRDLKCENLLLDKDFNIKLSDFGFSKRCLRDSNGRIILSKTFCGSAAYAAPEVLQSIPYQPKVYDIWSLGVILYIMVCGSMPYDDSDIRKMLRIQKEHRVDFPRSKNLTCECKDLIYRMLQPDVSQRLHIDEILSHSWLQPPKPKATSSAS	2		FALSE	-0.389307644177523	0.0143001221752881	0.394862225172137	0.393533289456317	0.371115718009608	0.0200182788909341	0.0274722420033866	0.0305750778135716
TSSK2	activity	DDATVLRKKGYIVGINLGKGSYAKVKSAYSERLKFNVAVKIIDRKKTPTDFVERFLPREYDILATVNHGSIIKTYEIFETSDGRIYIIMELGVQGDLLEFIKCQGALHEDVARKMFRQLSSAVKYCHDLDIVHRDLKCENLLLDKDFNIKLSDFGFSKRCLRDSNGRIILSKTFCGSAAYAAPEVLQSIPYQPKVYDIWSLGVILYIMVCGSMPYDDSDIRKMLRIQKEHRVDFPRSKNLTCECKDLIYRMLQPDVSQRLHIDEILSHSWLQCPKPKATSSAS	2		FALSE	-0.412206246667837	0.0283769184263219	0.414230585578753	0.423751873537785	0.387859881212625	0.0424796647361469	0.0479342574215723	0.0629355929623438
TSSK2	activity	DDATVLRKKGYIVGINLGKGSYAKVKSAYSERLKFNVAVKIIDRKKTPTDFVERFLPREYDILATVNHGSIIKTYEIFETSDGRIYIIMELGVQGDLLEFIKCQGALHEDVARKMFRQLSSAVKYCHDLDIVHRDLKCENLLLDKDFNIKLSDFGFSKRCLRDSNGRIILSKTFCGSAAYAAPEVLQSIPYQPKVYDIWSLGVILYIMVCGSMPYDDSDIRKMLRIQKEHRVDFPRSKNLTCECKDLIYRMLQKDVSQRLHIDEILSHSWLQPPKPKATSSAS	2		FALSE	-0.371809499989957	0.0238255160704674	0.36407479984824	0.373574821706844	0.38995360762262	0.0341997339529715	0.0408036778464692	0.0571630853158992
TSSK2	activity	DDATVLRKKGYIVGINLGKGSYAKVKSAYSERLKFNVAVKIIDRKKTPTDFVERFLPREFDILATVNHGSIIKTYEIFETSDGRIYIIMELGVQGDLLEFIKCQGALHEDVARKMFRQLSSNVKYCHDLDIVHRDLKCENLLLDKDFNIKLSDFGFSKRCLRDSNGRIILSKTFCGSAAYAAPEVLQSIPYQPKVYDIWSLGVILYIMVCGSMPYDDSDIRKMLRIQKEHRVDFPRSKNLTCECKDLIYRMLQPDVSQRLHIDEILSHSWLQPPKPKATSSAS	2		FALSE	-0.395854600971748	0.0123352776759461	0.383353320444052	0.432614941591999	0.381520227224212	0.017269818418866	0.0240878474146386	0.0258572498791365
TSSK2	activity	DDATVLRKKGYIVGINLGKGSYAKVKSAYSERLKFNVAVKIIDRKKTPTDFVERFLPREFDILATVNHGSIIKTYEIFETSDGRIYIIMELGVQGDLLEFIKCQGALHEDVARKMFRQLSSAVKYCHDLDIIHRDLKCENLLLDKDFNIKLSDFGFSKRCLRDSNGRIILSKTFCGSAAYAAPEVLQSIPYQPKVYDIWSLGVILYMMVCGSMPYDDSDIRKMLRIQKEHRVDFPRSKNLTCECKDLIYRMLQPDVSQRLHIDEILSHSWLQPPKPKATSSAS	3		FALSE	-0.417565678062261	0.0706854638060625	0.592656196860523	0.228743063406786	0.40681217991003	0.113905573338621	0.120954171178218	0.135190428970461
TSSK2	activity	DDATVLRKKGYIVGINLGKGSYAKVKSAYSFRLKFNVAVKIIDRKKTPTDFVERFLPREFDILATVNHGSIIKTYEIFETSDGRIYIIMELGVQGDLLEFIKCQGALHEDVARKMFRQLSSAVKYCHDLDIVHRDLKCENLLLDKDFNIKLSDFGFSKRCLRDSNGRIILSKTFCGSAAYAAPEVLQSIPYQPKVYDIWSLGVILYIMVCGSMPYDDSDIRKMLRIQKEHRVDFP*SKNLTCECKDLIYRMLQPDVSQRLHIDEILSHSWLQPPKPKATSSAS	3		TRUE	-0.376741920934922	0.0467251629178124	0.412536401975557	0.363178773671295	0.338903717861665	0.073105653679889	0.0826486700902068	0.0896118769005523
TSSK2	activity	DDATVLRKKGYIVGINLGKGSYAKVKSAYSERLKFNVAVKIIDRKKTPTDFVERFLPRENDILATVNHGSIIKTYEIFETSDGRIYIIMELGVQGDLLEFIKCQGALHEDVARKMFRQLSSAVKYCHDLDIVHRDLKCENLLLDKDRNIKLSDFGFSKRCLRDSNGRIILSKTFCGSAAYAAPEVLQSIPYQPKVYDIWSLGVILYIMVCGSMPYDDSDIRKMLRIQKEHRVDFPRSKNLTCECKDLIYRMLQPDVSQRLHIDEILSHSWLQPPKPKATSSAS	2		FALSE	-0.400880268511365	0.0163048955049479	0.432147060279105	0.36569192905521	0.383752561447636	0.0235272358065075	0.0280207387904587	0.0383111363528582
TSSK2	activity	DDATVLRKKGYIVGINLGKGSYAKVKSAYSERLKFNVAVKIIDRKKTPTDFVERFLPREYDILATVNHGSIIKTYEIFETSDGRIYIIMELGVQGDLLEFIKCQGALHEDVARKMFRQLSSA*KYCHDLDIVHRDLKCENLLLDKDFNIKLSDFGFSKRCLRDSNGRIILSKTFCGSAAYAAPEVLQSIPYQPKVYDIWSLGVILYIMVCGSMPYDDSDIRKMLRIQKEHRVDFPRSKNLTCECKDLIYRMLQPDVSQRLHIDEILSHSWLQPPKPKATSSAS	2		TRUE	-0.395916806845997	0.0280264923493202	0.43631177007791	0.322386442799908	0.42176152409523	0.0406186728215936	0.0488041455909193	0.063608990358019
TSSK2	activity	DDATVLRKKGYIVGINLGKGSYAKVKSAYSFRLKFNVAVKIIDRKKTPTDFVERFLPREMDILATVNHGSIIKTYEIFETSDGRIYIIMELGVQGPLLEFIKCQGALHEDVARKMFRQLSSAVKYCHDLDIVHRDLKCENLLLDKDFNIKLSDFGFSKRCLRDSNGRIILSKTFCGSAAYAAPEVLQSIPYQPKVYDIWSLGVILYIMVCGSMPYDDSDIRKMLRIQKEHRVDFPRSKNLTCECKDLIYRMLQPDVSQRLHIDEILSHSWLQPPKPKATSSAS	2		FALSE	-0.370321234006846	0.0164299322474397	0.344748920745975	0.367648764164179	0.439114295304572	0.0239359142561164	0.0281578280911477	0.0378554748052937
TSSK2	activity	DDATVLRKKGYIVGINLGKGSYAKVKSAYSFRLKFNVAVKIIDRKKTPTDFVERFLPREMDILATVNHGSIIKTYEIFETSDGRIYIIMELGVQGDLLEFIKCQGALHEDVARKMFRQLSSAVKYCHDLDIVHRDLKCENLLLDKDFNIKLSDFGFSKRCLRDSNGRIILSKTFCGSAAYAAPEVLQSIPYQPKVYDIWSLGVILYIMVCGSMPYDDSDIRKMLRIQKEHRVDFPRSKNLTCICKDLIYRMLQPDVSQRLHIDEILSHSWLQPPKPKATSSAS	2		FALSE	-0.343624123595218	0.0149965934465579	0.337184784004022	0.337695357702585	0.367131539076435	0.0212855717139739	0.0276767641702591	0.0327236443740085
TSSK2	activity	DDATVLRKKGYIVGINLGKGSYAKVKSAYSYRLKFNVAVKIIDRKKTPTDFVERFLPRENDILATVNHGSIIKTYEIFETSDGRIYIIMELGVQRDLLEFIKCQGALHEDVARKMFRQLSSAVKYCHDLDIVHRDLKCENLLLDKDFNIKLSDFGFSKRCLRDSNGRIILSKTFCGSAAYAAPEVLQSIPYQPKVYDIWSLGVILYIMVCGSMPYDDSDIRKMLRIQKEHRVDFPRSKNLTCECKDLIYRMLQPDVSQRLHIDEILSHSWLQPPKPKATSSAS	3		FALSE	-0.376344642912226	0.0542722979886537	0.358284172790553	0.418899466306993	0.321739378850024	0.0906690102428708	0.0830305462668992	0.117194425372083
TSSK2	activity	DDATVLRKKGYIVGINLGKGSYAKVKSAYSFRLKFNVAVKIIDRKKTPPDFVERFLPREYDILATVNHGSIIKTYEIFETSDGRIYIIMELGVQGDLLEFIKCQGALHEDVARKMFRQLSSAVKYCHDLDIVHRDLKCENLLLDKDFNIKLSDFGFSKRCLRDSNGRIILSKTFCGSAAYAAPEVLQSIPYQPKVYDIWSLGVILYIMVCGSMPYDDSDIRKMLRIQKEHRVDFPRSKNLTCECKDLIYRMLQPDVSQRLHIDEILSHSWLQPPKPKATSSAS	3		FALSE	-0.417710844341471	0.0473808422328779	0.478229624227322	0.417764897523158	0.283721216332436	0.0714355203339832	0.0788333353297346	0.106254057746373
TSSK2	activity	DDATVLRKKGYIVGINLGKGSYAKVKSAYSYRLKFNVAVKIIDRKKTPTDFVERFLPREMDILATVNHGSIIKTYEIFETSDGRIYIIMELGVQGDLLEFIKCQGALHEDVARKMFRQLSSAVKYCHDLDIVHRDLKCENLLLDKDFNIKLSDFGFSKRCLRDSNGRIILSKTFCGSAAYAAPEVLQSIPYQPKVYDIWSLGVILYIMVCGSMPYDD*DIRKMLRIQKEHRVDFPRSKNLTCECKDLIYRMLQPDVSQRLHIDEILSHSWLQPPKPKATSSAS	2		TRUE	-0.367623034189077	0.021960085681426	0.400191304510072	0.328313060238595	0.358515249192226	0.0324717505255176	0.0382537366207859	0.0475718567633318
TSSK2	activity	DDATVLRKKGYIVGINLGKGSYAKVKSAYSERLKFNVAVKIIDRKKTPTDFVERFLPREFDILATVNHGSIIKTYEIFETSDGRIYIIMELGVQGDLLEFIKCQGALHEDVARKMFRQLSSAVKYCHDLDIVHRDLKCENLLLDKDFNIKLSSFGFSKRCLRDSNGRIILSKTFCGSAAYAAPEVLQSIPYQPKVYDIWSLGVILYIMVCGSMPYDDSDIRKMLRIQKEHRVDFPRSKNLTCECKDLIYRMLQPDVSQRLHIDEILSHSWLQPPKPKATSSAS	2		FALSE	-0.37200282135569	0.0214085094836791	0.346748049390594	0.386143865821948	0.412850569552215	0.0310439702954317	0.0360642242021355	0.0516146637079748
TSSK2	activity	DDATVLRKKGYIVGINLGKGSYAKVKSAYSERRKFNVAVKIIDRKKTPTDFVERFLPREMDILATVNHGSIIKTYEIFETSDGRIYIIMELGVQGDLLEFIKCQGALHEDVARKMFRQLSSAVKYCHDLDIVHRDLKCENLLLDKDFNIKLSDFGFSKRCLRDSNGRIILSKTFCGSAAYAAPEVLQSIPYQGKVYDIWSLGVILYIMVCGSMPYDDSDIRKMLRIQKEHRVDFPRSKNLTCECKDLIYRMLQPDVSQRLHIDEILSHSWLQPPKPKATSSAS	2		FALSE	-0.355312052016705	0.0351022414181722	0.394381909502403	0.282688393620224	0.381587387159487	0.0504252047417219	0.0612566609546317	0.0811646872454826
TSSK2	activity	DDATVLRKKGYIVGINDGKGSYAKVKSAYSERLKFNVAVKIIDRKKTPTDFVERFLPREFDILATVNHGSIIKTYEIFETSDGRIYIIMELGVQGDLLEFIKCQGALHEDVARKMFRQLSSAVKYCHDLDIVHRDLKCENLLLDKDFNIKLSDFGFSKRCLRDSNGRIILSKTFCGSAAYAAPEVLQSIPYQPKVYDIWSLGVILYIMVCGSMPYDDSDIRKMLRIQKEHRVDFPRSKNLTCECKDLIYRMLQPDVSQRLHIDEILSHSWLQPPKPKATSSAS	2		FALSE	-0.473339454466001	0.0412273358769488	0.504511854305389	0.472866361427023	0.405571558476115	0.0613732814644816	0.07033422880312	0.0910186011717739
TSSK2	activity	DDATVLRKKGYIVGINLGKGSYAKVKSAYSFRLKFNVAVKIIDRKKTPTDFVERFLPREMDILATVNHGSIIKTYEIFETSDGRIYIIMELGVQGDLLEFIKCQGALHEDVARKMFRQLSSAVKYCHDLDIVHRDLKCENLLLDKDFNIKLSDFGFSKRCLRDSNGRIILSKTFCGSAAYAAPEVLQSIPYQPKVYDIWSLGVILYIMVCGSMPYDDSDIRKMLRIQKEHRVDFPRSKNLTCSCKDLIYRMLQPDVSQRLHIDEILSHSWLQPPKPKATSSAS	2		FALSE	-0.233103974706144	0.0133459309739333	0.226538836559998	0.225580411223922	0.251770357107419	0.0194441696559431	0.0262308543007687	0.0256828799258782
TSSK2	activity	DDATVLRKKGYIVAINLGKGSYAKVKSAYSNRLKFNVAVKIIDRKKTPTDFVERFLPREMDILATVNHGSIIKTYEIFETSDGRIYIIMELGVQGDLLEFIKCQGALHEDVARKMFRQLSSAVKYCHDLDIVHRDLKCENLLLDKDFNIKLSDFGFSKRCLRDSNGRIILSKTFCGSAAYAAPEVLQSIPYQPKVYDIWSLGVILYIMVCGSMPYDDSDIHKMLRIQKEHRVDFPRSKNLTCECKDLIYRMLQPDVSQRLHIDEILSHSWLQPPKPKATSSAS	3		FALSE	-0.311504470755318	0.0403727184908645	0.36201462266301	0.245091625735611	0.309852199893464	0.0614643299270746	0.0711471230247066	0.0813089485460762
TSSK2	activity	DDATVLRKKGYIVGINLGKGTYAKVKSAYSERLKFNVAVKIIDRKKTPTDFVERFLPRENDILATVNHGSIIKTYEIFETSDGRIYIIMELGVQGDLLEFIKCQGALHEDVARKMFRQLSSAVKYCHDLDIVHRDLKCENLLLDKDFNIKLSDFGFSKRCLRDSNGRIILSKTFCGSAAYAAPEVLQSIPYQPKVYDIWSLGVILYIMVCGSMPYDDSDIRKMLRIQKEHRVDFPRSKNLTCECKDLIYRMLQPDVSQRLHIDEILSHSWLQPPKPKATSSAS	2		FALSE	-0.396732706615634	0.0227825522331987	0.384507156725621	0.423527374537858	0.383819908803361	0.033581104447593	0.0404495706702591	0.0482993703873057
TSSK2	activity	DDATVLRKKGYIVGINLGKGSYAKVKSAYSERLKFNVAVKIIDRKKTPTDFVERFLPREFDILATVNHGSIIKTYEIFETSDGRIYIIMELGVQGDLLEFIKCQGALHEDVARKMFRQLYSAVKYCHDLDIVHRDLKCENLLLDKDFNIKLSDFGFSKRCLRDSNGRIILSKTFCGSAAYAAPEVLQSIPYQPKVYDIWSLGVILYIMVCGSMPYDDSDIGKMLRIQKEHRVDFPRSKNLTCECKDLIYRMLQPDVSQRLHIDEILSHSWLQPPKPKATSSAS	3		FALSE	-0.469688341961756	0.0672394655778648	0.479430577387412	0.428304361577537	0.559984344095386	0.0923815258741124	0.111809998372751	0.204044558808211
TSSK2	activity	DDATVLRKKGYIVGINLGKGSYAKVKSAYSERLKFNVAVKIIDRKKTPTDFVERFLPREFDILATVNHGSIIKTYEIFETSDGRIYIIMELGVQGDLLEFIKCQGALHEDVARKMFRQLSSAVKYCHDLDIVHRDLKCENLLLDKDFNIKLSDFGFSKRCLRDSNGRIILSKTFCGSAAYAAPEVLQSIPYQPKLYDIWSLGVILYIMVCGSMPYDDSDIRKMLRIQKEHRVDFPRSKNLTCECKDLIYRMLQPDVSQRLHIDEILSHSWLQPPKPKATSSAS	2		FALSE	-0.372336075400155	0.0104142708507692	0.368737947621886	0.372875063589484	0.379990909163463	0.0144601037456789	0.0206040358472324	0.0219151280012601
TSSK2	activity	DDATVLRKSGYIVGINLGKGSYAKVKSAYSYRLKFNVAVKIIDRKKTPTDFVERFLPREMDILATVNHGSIIKTYEIFETSDGRIYIIMELGVQGDLLEFIKCQGALHEDVARKMFRQLSSAVKYCHDLDIVHRDLQCENLLLDKDFNIKLSDFGFSKRCLRDSNGRIILSKTFCGSAAYAAPEVLQSIPYQPKVYDIWSLGVILYIMVCGSMPYDDSDIRKMLRIQKEHRVDFPRSKNLTCECKDLIYRMLQPDVSQRLHIDEILSHSWLQPPKPKATSSAS	3		FALSE	-0.357648270636075	0.087953172447394	0.241304192529016	0.45187646462919	0.389214035885995	0.139312611245853	0.133035238758566	0.216969904461357
