## Supplementary Table 2 for "Functional pocketomes and complete allosteric maps of five protein kinases" (part 4 of 6)

kinase	assay	Pos	Pos_al	WT_AA	mut_aa	ddG_kcal_mol	ddG_SE_kcal_mol	rsasa	core_surf	secondary_structure	region	lobes	ATP	active_site	functional_feature
SRC	Activity	246	330	E	L	-0.145302438818547	0.0477177871545824	0.714742882023396	Surface	Helix	HI	C-lobe	no ATP contact
SRC	Activity	246	330	E	M	-0.0713212887767012	0.0423366754014539	0.714742882023396	Surface	Helix	HI	C-lobe	no ATP contact
SRC	Activity	246	330	E	N	-0.11168086937661	0.0224712381960484	0.714742882023396	Surface	Helix	HI	C-lobe	no ATP contact
SRC	Activity	246	330	E	P	-0.24608282332848	0.0448926268158447	0.714742882023396	Surface	Helix	HI	C-lobe	no ATP contact
SRC	Activity	246	330	E	Q	-0.0185302200934551	0.063568073573732	0.714742882023396	Surface	Helix	HI	C-lobe	no ATP contact
SRC	Activity	246	330	E	R	-0.131914581311667	0.0348442212106008	0.714742882023396	Surface	Helix	HI	C-lobe	no ATP contact
SRC	Activity	246	330	E	S	-0.0424557439174236	0.0124064818540345	0.714742882023396	Surface	Helix	HI	C-lobe	no ATP contact
SRC	Activity	246	330	E	T	-0.116746582557754	0.07899736971514	0.714742882023396	Surface	Helix	HI	C-lobe	no ATP contact
SRC	Activity	246	330	E	V	-0.15851226970045	0.0176433499187975	0.714742882023396	Surface	Helix	HI	C-lobe	no ATP contact
SRC	Activity	246	330	E	W	-0.188314410823085	0.0280008857769689	0.714742882023396	Surface	Helix	HI	C-lobe	no ATP contact
SRC	Activity	246	330	E	Y	-0.127667719391735	0.0370599704796567	0.714742882023396	Surface	Helix	HI	C-lobe	no ATP contact
SRC	Activity	247	331	Y	A	-0.119114994260102	0.0337151661881082	0.467136489460642	Surface	Helix	HI	C-lobe	no ATP contact
SRC	Activity	247	331	Y	C	-0.143269333699806	0.0350429588950849	0.467136489460642	Surface	Helix	HI	C-lobe	no ATP contact
SRC	Activity	247	331	Y	D	-0.110889261136096	0.0530168918092222	0.467136489460642	Surface	Helix	HI	C-lobe	no ATP contact
SRC	Activity	247	331	Y	E	-0.0254209300491503	0.111466860903242	0.467136489460642	Surface	Helix	HI	C-lobe	no ATP contact
SRC	Activity	247	331	Y	F	-0.0778923455218073	0.0500202731711323	0.467136489460642	Surface	Helix	HI	C-lobe	no ATP contact
SRC	Activity	247	331	Y	G	-0.174137733015518	0.0318863325871301	0.467136489460642	Surface	Helix	HI	C-lobe	no ATP contact
SRC	Activity	247	331	Y	H	-0.0223345458093742	0.0466710354491852	0.467136489460642	Surface	Helix	HI	C-lobe	no ATP contact
SRC	Activity	247	331	Y	I	-0.18156992225057	0.0425735495269556	0.467136489460642	Surface	Helix	HI	C-lobe	no ATP contact
SRC	Activity	247	331	Y	K	-0.1240946487389	0.0809238171956947	0.467136489460642	Surface	Helix	HI	C-lobe	no ATP contact
SRC	Activity	247	331	Y	L	-0.140815556492108	0.0252722464908512	0.467136489460642	Surface	Helix	HI	C-lobe	no ATP contact
SRC	Activity	247	331	Y	M	-0.147202503145713	0.0261756488456452	0.467136489460642	Surface	Helix	HI	C-lobe	no ATP contact
SRC	Activity	247	331	Y	N	-0.0624254235566218	0.00705759012451106	0.467136489460642	Surface	Helix	HI	C-lobe	no ATP contact
SRC	Activity	247	331	Y	P	-0.215863362463011	0.0407204407732866	0.467136489460642	Surface	Helix	HI	C-lobe	no ATP contact
SRC	Activity	247	331	Y	Q	0.00449248434302842	0.10613753588999	0.467136489460642	Surface	Helix	HI	C-lobe	no ATP contact
SRC	Activity	247	331	Y	R	-0.0583877745505186	0.00558133621258829	0.467136489460642	Surface	Helix	HI	C-lobe	no ATP contact
SRC	Activity	247	331	Y	S	-0.0741554758282208	0.0235356440758438	0.467136489460642	Surface	Helix	HI	C-lobe	no ATP contact
SRC	Activity	247	331	Y	T	-0.129734154785662	0.0268041966979429	0.467136489460642	Surface	Helix	HI	C-lobe	no ATP contact
SRC	Activity	247	331	Y	V	-0.143186884924981	0.0277163833359685	0.467136489460642	Surface	Helix	HI	C-lobe	no ATP contact
SRC	Activity	247	331	Y	W	-0.181706413875273	0.0332543060980653	0.467136489460642	Surface	Helix	HI	C-lobe	no ATP contact
SRC	Activity	248	332	L	A	-0.0872352167407302	0.0367889986379247	0	Core	Helix	HI	C-lobe	no ATP contact
SRC	Activity	248	332	L	C	-0.0703849917623197	0.018785237040417	0	Core	Helix	HI	C-lobe	no ATP contact
SRC	Activity	248	332	L	D	0.122634950113681	0.0627582793289944	0	Core	Helix	HI	C-lobe	no ATP contact
SRC	Activity	248	332	L	E	0.0811006771284614	0.0447445629680832	0	Core	Helix	HI	C-lobe	no ATP contact
SRC	Activity	248	332	L	F	-0.0184909616581757	0.0387403671186437	0	Core	Helix	HI	C-lobe	no ATP contact
SRC	Activity	248	332	L	G	-0.0263862386835591	0.0159476055953043	0	Core	Helix	HI	C-lobe	no ATP contact
SRC	Activity	248	332	L	H	-0.060415462883998	0.0247997285698149	0	Core	Helix	HI	C-lobe	no ATP contact
SRC	Activity	248	332	L	I	0.0174532851514704	0.0666529517199278	0	Core	Helix	HI	C-lobe	no ATP contact
SRC	Activity	248	332	L	K	0.131144583392773	0.0635478155544466	0	Core	Helix	HI	C-lobe	no ATP contact
SRC	Activity	248	332	L	M	-0.0333632493923541	0.0246233118285696	0	Core	Helix	HI	C-lobe	no ATP contact
SRC	Activity	248	332	L	N	-0.103887039648065	0.0308960817399714	0	Core	Helix	HI	C-lobe	no ATP contact
SRC	Activity	248	332	L	P	0.218458404127181	0.116458489129042	0	Core	Helix	HI	C-lobe	no ATP contact
SRC	Activity	248	332	L	Q	0.0394869630100235	0.0242933046034114	0	Core	Helix	HI	C-lobe	no ATP contact
SRC	Activity	248	332	L	R	0.607439132568887	0.0645430835569052	0	Core	Helix	HI	C-lobe	no ATP contact
SRC	Activity	248	332	L	S	-0.0311646936815511	0.0147735787548682	0	Core	Helix	HI	C-lobe	no ATP contact
SRC	Activity	248	332	L	T	-0.0834512891986802	0.021707238135744	0	Core	Helix	HI	C-lobe	no ATP contact
SRC	Activity	248	332	L	V	-0.0863726561892151	0.0123307142860931	0	Core	Helix	HI	C-lobe	no ATP contact
SRC	Activity	248	332	L	W	0.113777362246795	0.0630148417643386	0	Core	Helix	HI	C-lobe	no ATP contact
SRC	Activity	248	332	L	Y	0.042677648396999	0.141778361662615	0	Core	Helix	HI	C-lobe	no ATP contact
SRC	Activity	249	333	Q	A	-0.053625378616244	0.0578287320078447	0.233627688624937	Core	Helix	HI	C-lobe	no ATP contact
SRC	Activity	249	333	Q	C	-0.0692039696929728	0.0310259580683244	0.233627688624937	Core	Helix	HI	C-lobe	no ATP contact
SRC	Activity	249	333	Q	D	-0.106218333113505	0.0313498227347553	0.233627688624937	Core	Helix	HI	C-lobe	no ATP contact
SRC	Activity	249	333	Q	E	-0.10776356012643	0.0258920706673048	0.233627688624937	Core	Helix	HI	C-lobe	no ATP contact
SRC	Activity	249	333	Q	F	-0.119079614697625	0.0144060949516243	0.233627688624937	Core	Helix	HI	C-lobe	no ATP contact
SRC	Activity	249	333	Q	G	-0.118019629369158	0.0352684577715376	0.233627688624937	Core	Helix	HI	C-lobe	no ATP contact
SRC	Activity	249	333	Q	H	0.0460044110056652	0.055171988235197	0.233627688624937	Core	Helix	HI	C-lobe	no ATP contact
SRC	Activity	249	333	Q	I	-0.210222193501055	0.0257614939448295	0.233627688624937	Core	Helix	HI	C-lobe	no ATP contact
SRC	Activity	249	333	Q	K	-0.115849941714633	0.0618478010617051	0.233627688624937	Core	Helix	HI	C-lobe	no ATP contact
SRC	Activity	249	333	Q	L	-0.0348334687024587	0.0220937878867196	0.233627688624937	Core	Helix	HI	C-lobe	no ATP contact
SRC	Activity	249	333	Q	M	-0.126279594303239	0.0225095610047826	0.233627688624937	Core	Helix	HI	C-lobe	no ATP contact
SRC	Activity	249	333	Q	N	-0.122134136118586	0.0338470270296069	0.233627688624937	Core	Helix	HI	C-lobe	no ATP contact
SRC	Activity	249	333	Q	P	-0.244180686986253	0.0645897171536559	0.233627688624937	Core	Helix	HI	C-lobe	no ATP contact
SRC	Activity	249	333	Q	R	-0.067202054651045	0.0326535861277569	0.233627688624937	Core	Helix	HI	C-lobe	no ATP contact
SRC	Activity	249	333	Q	S	-0.0547348233609054	0.0372764714318366	0.233627688624937	Core	Helix	HI	C-lobe	no ATP contact
SRC	Activity	249	333	Q	T	-0.0748341081103973	0.0259960464285923	0.233627688624937	Core	Helix	HI	C-lobe	no ATP contact
SRC	Activity	249	333	Q	V	-0.105747201586459	0.020177679268887	0.233627688624937	Core	Helix	HI	C-lobe	no ATP contact
SRC	Activity	249	333	Q	W	-0.0986088899976674	0.0294815431943927	0.233627688624937	Core	Helix	HI	C-lobe	no ATP contact
SRC	Activity	249	333	Q	Y	-0.0725057541032527	0.044298966091	0.233627688624937	Core	Helix	HI	C-lobe	no ATP contact
SRC	Activity	25	50	T	A	-0.0507639258162546	0.0935020433401913	0.846070137353334	Surface	C	B3	N-lobe	no ATP contact
SRC	Activity	25	50	T	C	-0.12718708386873	0.162802973489344	0.846070137353334	Surface	C	B3	N-lobe	no ATP contact
SRC	Activity	25	50	T	D	0.0628936118374107	0.193625932416248	0.846070137353334	Surface	C	B3	N-lobe	no ATP contact
SRC	Activity	25	50	T	E	0.101188427534512	0.131615207332948	0.846070137353334	Surface	C	B3	N-lobe	no ATP contact
SRC	Activity	25	50	T	F	0.0140269858938578	0.0935998788155286	0.846070137353334	Surface	C	B3	N-lobe	no ATP contact
SRC	Activity	25	50	T	G	-0.0690253104783885	0.137345984317384	0.846070137353334	Surface	C	B3	N-lobe	no ATP contact
SRC	Activity	25	50	T	H	0.0779788587795596	0.225127675143797	0.846070137353334	Surface	C	B3	N-lobe	no ATP contact
SRC	Activity	25	50	T	I	0.0330554532595449	0.218969074398674	0.846070137353334	Surface	C	B3	N-lobe	no ATP contact
SRC	Activity	25	50	T	K	-0.0444238362491421	0.117076798120807	0.846070137353334	Surface	C	B3	N-lobe	no ATP contact
SRC	Activity	25	50	T	L	-0.0772225013108241	0.101499335856671	0.846070137353334	Surface	C	B3	N-lobe	no ATP contact
SRC	Activity	25	50	T	M	-0.020267829348688	0.055866772386153	0.846070137353334	Surface	C	B3	N-lobe	no ATP contact
SRC	Activity	25	50	T	N	0.214779740253404	0.163332606297214	0.846070137353334	Surface	C	B3	N-lobe	no ATP contact
SRC	Activity	25	50	T	P	-0.0827660772269938	0.093839925737768	0.846070137353334	Surface	C	B3	N-lobe	no ATP contact
SRC	Activity	25	50	T	Q	0.0293987838067061	0.145610991028516	0.846070137353334	Surface	C	B3	N-lobe	no ATP contact
SRC	Activity	25	50	T	R	-0.00952210203693096	0.116308334326411	0.846070137353334	Surface	C	B3	N-lobe	no ATP contact
SRC	Activity	25	50	T	S	0.0844135564786229	0.110852964886883	0.846070137353334	Surface	C	B3	N-lobe	no ATP contact
SRC	Activity	25	50	T	V	-0.00608588816830914	0.068912895138386	0.846070137353334	Surface	C	B3	N-lobe	no ATP contact
SRC	Activity	25	50	T	W	-0.0670594378922387	0.163139746014136	0.846070137353334	Surface	C	B3	N-lobe	no ATP contact
SRC	Activity	25	50	T	Y	0.0221025558817159	0.14247318748115	0.846070137353334	Surface	C	B3	N-lobe	no ATP contact
SRC	Activity	250	334	A	C	-0.114638259883114	0.0272503882850162	0.453530087275335	Surface	Helix	HI	C-lobe	no ATP contact
SRC	Activity	250	334	A	D	-0.110308021137736	0.0359731966858971	0.453530087275335	Surface	Helix	HI	C-lobe	no ATP contact
SRC	Activity	250	334	A	E	-0.0451256947974088	0.0279502293648702	0.453530087275335	Surface	Helix	HI	C-lobe	no ATP contact
SRC	Activity	250	334	A	F	-0.114694064135192	0.012931389179657	0.453530087275335	Surface	Helix	HI	C-lobe	no ATP contact
SRC	Activity	250	334	A	G	-0.102317808321712	0.0322506076079999	0.453530087275335	Surface	Helix	HI	C-lobe	no ATP contact
SRC	Activity	250	334	A	H	-0.0409324681426737	0.0675552214741671	0.453530087275335	Surface	Helix	HI	C-lobe	no ATP contact
SRC	Activity	250	334	A	I	-0.132062323182682	0.0338238314460067	0.453530087275335	Surface	Helix	HI	C-lobe	no ATP contact
SRC	Activity	250	334	A	K	-0.0728161283228095	0.0370293410211784	0.453530087275335	Surface	Helix	HI	C-lobe	no ATP contact
SRC	Activity	250	334	A	L	-0.119137786425779	0.012332082876663	0.453530087275335	Surface	Helix	HI	C-lobe	no ATP contact
SRC	Activity	250	334	A	M	-0.080237127918937	0.022687241031262	0.453530087275335	Surface	Helix	HI	C-lobe	no ATP contact
SRC	Activity	250	334	A	N	-0.0816447193427189	0.0473206648236465	0.453530087275335	Surface	Helix	HI	C-lobe	no ATP contact
SRC	Activity	250	334	A	P	-0.139267348353309	0.0252467648723521	0.453530087275335	Surface	Helix	HI	C-lobe	no ATP contact
SRC	Activity	250	334	A	Q	-0.052877956949209	0.0401261209431025	0.453530087275335	Surface	Helix	HI	C-lobe	no ATP contact
SRC	Activity	250	334	A	R	-0.0378276350141302	0.0514098907165467	0.453530087275335	Surface	Helix	HI	C-lobe	no ATP contact
SRC	Activity	250	334	A	S	-0.0773828419425244	0.0499747911147449	0.453530087275335	Surface	Helix	HI	C-lobe	no ATP contact
SRC	Activity	250	334	A	T	-0.0446937171578984	0.042603660034678	0.453530087275335	Surface	Helix	HI	C-lobe	no ATP contact
SRC	Activity	250	334	A	V	-0.111688070291842	0.0323658809651211	0.453530087275335	Surface	Helix	HI	C-lobe	no ATP contact
SRC	Activity	250	334	A	W	-0.178786747679551	0.0271608673856572	0.453530087275335	Surface	Helix	HI	C-lobe	no ATP contact
SRC	Activity	250	334	A	Y	-0.114135029168442	0.040623601531882	0.453530087275335	Surface	Helix	HI	C-lobe	no ATP contact
SRC	Activity	251	335	F	A	0.00306976285314125	0.0182278846862632	0.197663385059578	Core	Helix	HI	C-lobe	no ATP contact
SRC	Activity	251	335	F	C	0.0415837437652991	0.0381555831032967	0.197663385059578	Core	Helix	HI	C-lobe	no ATP contact
SRC	Activity	251	335	F	D	-0.0467692436599559	0.0433453561975713	0.197663385059578	Core	Helix	HI	C-lobe	no ATP contact
SRC	Activity	251	335	F	E	0.0321604692708802	0.0188875006430065	0.197663385059578	Core	Helix	HI	C-lobe	no ATP contact
SRC	Activity	251	335	F	G	0.0548528297324085	0.0646843252856066	0.197663385059578	Core	Helix	HI	C-lobe	no ATP contact
SRC	Activity	251	335	F	H	-0.0841223455574141	0.0261995054285658	0.197663385059578	Core	Helix	HI	C-lobe	no ATP contact
SRC	Activity	251	335	F	I	-0.0531411255897951	0.028992356726598	0.197663385059578	Core	Helix	HI	C-lobe	no ATP contact
SRC	Activity	251	335	F	K	0.0204161136558217	0.0189977045709561	0.197663385059578	Core	Helix	HI	C-lobe	no ATP contact
SRC	Activity	251	335	F	L	-0.0845112896789937	0.0140851492884958	0.197663385059578	Core	Helix	HI	C-lobe	no ATP contact
SRC	Activity	251	335	F	M	-0.00286036766259504	0.0157479936492549	0.197663385059578	Core	Helix	HI	C-lobe	no ATP contact
SRC	Activity	251	335	F	N	0.00206875514168454	0.038710449796969	0.197663385059578	Core	Helix	HI	C-lobe	no ATP contact
SRC	Activity	251	335	F	P	-0.0496667313397998	0.039178460043557	0.197663385059578	Core	Helix	HI	C-lobe	no ATP contact
SRC	Activity	251	335	F	Q	0.0446596444422154	0.0194778393254216	0.197663385059578	Core	Helix	HI	C-lobe	no ATP contact
SRC	Activity	251	335	F	R	0.0292258898698615	0.0241625365888693	0.197663385059578	Core	Helix	HI	C-lobe	no ATP contact
SRC	Activity	251	335	F	S	0.0197611008301621	0.00928563739009134	0.197663385059578	Core	Helix	HI	C-lobe	no ATP contact
SRC	Activity	251	335	F	T	-0.0206661948886608	0.0218476646950831	0.197663385059578	Core	Helix	HI	C-lobe	no ATP contact
SRC	Activity	251	335	F	V	-0.0668026860588084	0.0283598103019074	0.197663385059578	Core	Helix	HI	C-lobe	no ATP contact
SRC	Activity	251	335	F	W	-0.0962048828190254	0.0656747219692916	0.197663385059578	Core	Helix	HI	C-lobe	no ATP contact
SRC	Activity	251	335	F	Y	-0.0972270339858198	0.049910206367397	0.197663385059578	Core	Helix	HI	C-lobe	no ATP contact
SRC	Activity	252	336	L	A	-0.142953925279122	0.0163811260716238	0.0244055932152638	Core	Helix	HI	C-lobe	no ATP contact
SRC	Activity	252	336	L	C	-0.15722365057841	0.0359675791386645	0.0244055932152638	Core	Helix	HI	C-lobe	no ATP contact
SRC	Activity	252	336	L	D	-0.00684644042585478	0.0356653338849616	0.0244055932152638	Core	Helix	HI	C-lobe	no ATP contact
SRC	Activity	252	336	L	E	0.0844591408099768	0.040300863405267	0.0244055932152638	Core	Helix	HI	C-lobe	no ATP contact
SRC	Activity	252	336	L	F	-0.110905382701182	0.0197139679800565	0.0244055932152638	Core	Helix	HI	C-lobe	no ATP contact
SRC	Activity	252	336	L	G	-0.148999216725275	0.0322076824257743	0.0244055932152638	Core	Helix	HI	C-lobe	no ATP contact
SRC	Activity	252	336	L	H	-0.164638282610884	0.0297941333715564	0.0244055932152638	Core	Helix	HI	C-lobe	no ATP contact
SRC	Activity	252	336	L	I	-0.0149070824353654	0.0280719024833195	0.0244055932152638	Core	Helix	HI	C-lobe	no ATP contact
SRC	Activity	252	336	L	K	-0.193001176313633	0.053822117772124	0.0244055932152638	Core	Helix	HI	C-lobe	no ATP contact
SRC	Activity	252	336	L	M	-0.0951633335002562	0.0249117992053008	0.0244055932152638	Core	Helix	HI	C-lobe	no ATP contact
SRC	Activity	252	336	L	N	-0.127617059191675	0.0261488603803523	0.0244055932152638	Core	Helix	HI	C-lobe	no ATP contact
SRC	Activity	252	336	L	P	-0.076637518806283	0.0737305384943655	0.0244055932152638	Core	Helix	HI	C-lobe	no ATP contact
SRC	Activity	252	336	L	Q	-0.0776790984287459	0.0259720193873942	0.0244055932152638	Core	Helix	HI	C-lobe	no ATP contact
SRC	Activity	252	336	L	R	-0.219698522187342	0.0934045677212175	0.0244055932152638	Core	Helix	HI	C-lobe	no ATP contact
SRC	Activity	252	336	L	S	-0.104165538169737	0.0110373575603284	0.0244055932152638	Core	Helix	HI	C-lobe	no ATP contact
SRC	Activity	252	336	L	T	-0.086632646729917	0.0336662052676759	0.0244055932152638	Core	Helix	HI	C-lobe	no ATP contact
SRC	Activity	252	336	L	V	-0.0358589646394531	0.0149758002277474	0.0244055932152638	Core	Helix	HI	C-lobe	no ATP contact
SRC	Activity	252	336	L	W	-0.0751833506051761	0.026953773836412	0.0244055932152638	Core	Helix	HI	C-lobe	no ATP contact
SRC	Activity	252	336	L	Y	-0.0484957776727081	0.0667605525605826	0.0244055932152638	Core	Helix	HI	C-lobe	no ATP contact
SRC	Activity	253	337	E	A	-0.132725167240404	0.0374483729227102	0.599106639571008	Surface	Helix	HI	C-lobe	no ATP contact
SRC	Activity	253	337	E	C	-0.134126535043078	0.0527469313532698	0.599106639571008	Surface	Helix	HI	C-lobe	no ATP contact
SRC	Activity	253	337	E	D	-0.0741596956175783	0.0347092144668925	0.599106639571008	Surface	Helix	HI	C-lobe	no ATP contact
SRC	Activity	253	337	E	F	-0.167389289810966	0.0416693403363149	0.599106639571008	Surface	Helix	HI	C-lobe	no ATP contact
SRC	Activity	253	337	E	G	-0.107739063377979	0.0258793582677681	0.599106639571008	Surface	Helix	HI	C-lobe	no ATP contact
SRC	Activity	253	337	E	H	-0.14464096979093	0.0573394750839621	0.599106639571008	Surface	Helix	HI	C-lobe	no ATP contact
SRC	Activity	253	337	E	I	-0.164167768521599	0.0634814883447069	0.599106639571008	Surface	Helix	HI	C-lobe	no ATP contact
SRC	Activity	253	337	E	K	-0.0972956604883243	0.0390498890468132	0.599106639571008	Surface	Helix	HI	C-lobe	no ATP contact
SRC	Activity	253	337	E	L	-0.137057356786069	0.0337112039801478	0.599106639571008	Surface	Helix	HI	C-lobe	no ATP contact
SRC	Activity	253	337	E	M	-0.145905618691197	0.0257418666211707	0.599106639571008	Surface	Helix	HI	C-lobe	no ATP contact
SRC	Activity	253	337	E	N	-0.122766502236299	0.0307855925785042	0.599106639571008	Surface	Helix	HI	C-lobe	no ATP contact
SRC	Activity	253	337	E	P	-0.278770724601471	0.0254804631707467	0.599106639571008	Surface	Helix	HI	C-lobe	no ATP contact
SRC	Activity	253	337	E	Q	-0.0222941873500109	0.102963485336914	0.599106639571008	Surface	Helix	HI	C-lobe	no ATP contact
SRC	Activity	253	337	E	R	-0.0515436133412315	0.0548195979442277	0.599106639571008	Surface	Helix	HI	C-lobe	no ATP contact
SRC	Activity	253	337	E	S	-0.162685012573381	0.0563517867929078	0.599106639571008	Surface	Helix	HI	C-lobe	no ATP contact
SRC	Activity	253	337	E	T	-0.146114373261657	0.0431352322789491	0.599106639571008	Surface	Helix	HI	C-lobe	no ATP contact
SRC	Activity	253	337	E	V	-0.164412917828277	0.0206637402894654	0.599106639571008	Surface	Helix	HI	C-lobe	no ATP contact
SRC	Activity	253	337	E	W	-0.205167825265265	0.0284224874317324	0.599106639571008	Surface	Helix	HI	C-lobe	no ATP contact
SRC	Activity	253	337	E	Y	-0.139068915978539	0.0328929762174338	0.599106639571008	Surface	Helix	HI	C-lobe	no ATP contact
SRC	Activity	254	338	D	A	-0.0935180095988465	0.0289505334624372	0.514710786035707	Surface	C	HI	C-lobe	no ATP contact
SRC	Activity	254	338	D	C	-0.203272003455227	0.0517963234195052	0.514710786035707	Surface	C	HI	C-lobe	no ATP contact
SRC	Activity	254	338	D	E	-0.0670058799014615	0.0525857308542589	0.514710786035707	Surface	C	HI	C-lobe	no ATP contact
SRC	Activity	254	338	D	F	-0.136681431888925	0.0397102406257228	0.514710786035707	Surface	C	HI	C-lobe	no ATP contact
SRC	Activity	254	338	D	G	-0.0919824305244259	0.014762605787354	0.514710786035707	Surface	C	HI	C-lobe	no ATP contact
SRC	Activity	254	338	D	H	-0.108032262979091	0.0353764586209501	0.514710786035707	Surface	C	HI	C-lobe	no ATP contact
SRC	Activity	254	338	D	I	-0.181682659567319	0.0380976257737764	0.514710786035707	Surface	C	HI	C-lobe	no ATP contact
SRC	Activity	254	338	D	K	-0.0179891165799009	0.0584661512664936	0.514710786035707	Surface	C	HI	C-lobe	no ATP contact
SRC	Activity	254	338	D	L	-0.14183754856451	0.0200650946069956	0.514710786035707	Surface	C	HI	C-lobe	no ATP contact
SRC	Activity	254	338	D	M	-0.135918468214948	0.0378711321785757	0.514710786035707	Surface	C	HI	C-lobe	no ATP contact
SRC	Activity	254	338	D	N	-0.0555996945690705	0.0638347536548338	0.514710786035707	Surface	C	HI	C-lobe	no ATP contact
SRC	Activity	254	338	D	P	-0.170654342356435	0.0445922793309641	0.514710786035707	Surface	C	HI	C-lobe	no ATP contact
SRC	Activity	254	338	D	Q	-0.155398807595106	0.0302276504387104	0.514710786035707	Surface	C	HI	C-lobe	no ATP contact
SRC	Activity	254	338	D	R	-0.086542065201276	0.0313028557973731	0.514710786035707	Surface	C	HI	C-lobe	no ATP contact
SRC	Activity	254	338	D	S	-0.0406733412572442	0.0852875301588042	0.514710786035707	Surface	C	HI	C-lobe	no ATP contact
SRC	Activity	254	338	D	T	-0.118276491053478	0.0776080286909312	0.514710786035707	Surface	C	HI	C-lobe	no ATP contact
SRC	Activity	254	338	D	V	-0.165173767819614	0.0244143527081767	0.514710786035707	Surface	C	HI	C-lobe	no ATP contact
SRC	Activity	254	338	D	W	-0.190413449203547	0.0126834814792536	0.514710786035707	Surface	C	HI	C-lobe	no ATP contact
SRC	Activity	254	338	D	Y	-0.141116241105582	0.0316691895754384	0.514710786035707	Surface	C	HI	C-lobe	no ATP contact
SRC	Activity	255	339	Y	A	-0.123287650009913	0.0233085720588883	0.00137331404502321	Core	Helix		C-lobe	no ATP contact
SRC	Activity	255	339	Y	C	-0.107769291312514	0.0296833582189792	0.00137331404502321	Core	Helix		C-lobe	no ATP contact
SRC	Activity	255	339	Y	D	-0.184265178230039	0.035687532855833	0.00137331404502321	Core	Helix		C-lobe	no ATP contact
SRC	Activity	255	339	Y	E	-0.0670063533966766	0.0179567946601255	0.00137331404502321	Core	Helix		C-lobe	no ATP contact
SRC	Activity	255	339	Y	F	-0.00701607330645345	0.0268658798666122	0.00137331404502321	Core	Helix		C-lobe	no ATP contact
SRC	Activity	255	339	Y	G	-0.182818282915437	0.0169113876811394	0.00137331404502321	Core	Helix		C-lobe	no ATP contact
SRC	Activity	255	339	Y	H	-0.0879995705966593	0.0257465258140879	0.00137331404502321	Core	Helix		C-lobe	no ATP contact
SRC	Activity	255	339	Y	I	-0.048312671391063	0.0288501600527466	0.00137331404502321	Core	Helix		C-lobe	no ATP contact
SRC	Activity	255	339	Y	K	-0.155810865859109	0.01480310250732	0.00137331404502321	Core	Helix		C-lobe	no ATP contact
SRC	Activity	255	339	Y	L	-0.0714552803466682	0.0207266750006875	0.00137331404502321	Core	Helix		C-lobe	no ATP contact
SRC	Activity	255	339	Y	M	-0.0331212001535488	0.0197427617922847	0.00137331404502321	Core	Helix		C-lobe	no ATP contact
SRC	Activity	255	339	Y	N	-0.148571745245028	0.0254677621350952	0.00137331404502321	Core	Helix		C-lobe	no ATP contact
SRC	Activity	255	339	Y	P	-0.193230404817196	0.0324501612194388	0.00137331404502321	Core	Helix		C-lobe	no ATP contact
SRC	Activity	255	339	Y	Q	-0.00799301249853122	0.0423254493980967	0.00137331404502321	Core	Helix		C-lobe	no ATP contact
SRC	Activity	255	339	Y	R	-0.169368579357533	0.0215832058747347	0.00137331404502321	Core	Helix		C-lobe	no ATP contact
SRC	Activity	255	339	Y	S	-0.127423422376444	0.0158636071653387	0.00137331404502321	Core	Helix		C-lobe	no ATP contact
SRC	Activity	255	339	Y	T	-0.0878875378407906	0.0133886416149566	0.00137331404502321	Core	Helix		C-lobe	no ATP contact
SRC	Activity	255	339	Y	V	-0.114810127282332	0.0223335344235946	0.00137331404502321	Core	Helix		C-lobe	no ATP contact
SRC	Activity	255	339	Y	W	-0.0294591904322754	0.0361932715799611	0.00137331404502321	Core	Helix		C-lobe	no ATP contact
SRC	Activity	256	340	F	A	-0.0907382744970704	0.0622632798551423	0.307774807733718	Surface	Helix		C-lobe	no ATP contact
SRC	Activity	256	340	F	C	-0.0209193708862262	0.0322564259172038	0.307774807733718	Surface	Helix		C-lobe	no ATP contact
SRC	Activity	256	340	F	D	-0.0825238408628795	0.0371891020947353	0.307774807733718	Surface	Helix		C-lobe	no ATP contact
SRC	Activity	256	340	F	E	-0.0712462227392706	0.0272595759861712	0.307774807733718	Surface	Helix		C-lobe	no ATP contact
SRC	Activity	256	340	F	G	-0.109955134623781	0.048540153644273	0.307774807733718	Surface	Helix		C-lobe	no ATP contact
SRC	Activity	256	340	F	H	-0.103569464513276	0.0356643944704547	0.307774807733718	Surface	Helix		C-lobe	no ATP contact
SRC	Activity	256	340	F	I	0.039792717431465	0.0269058314988866	0.307774807733718	Surface	Helix		C-lobe	no ATP contact
SRC	Activity	256	340	F	K	-0.0605604812105356	0.0122328625225204	0.307774807733718	Surface	Helix		C-lobe	no ATP contact
SRC	Activity	256	340	F	L	-0.0132174613519948	0.0472475041309617	0.307774807733718	Surface	Helix		C-lobe	no ATP contact
SRC	Activity	256	340	F	M	-0.0899769320707097	0.0651637069932819	0.307774807733718	Surface	Helix		C-lobe	no ATP contact
SRC	Activity	256	340	F	N	-0.0625227628089736	0.02828497154218	0.307774807733718	Surface	Helix		C-lobe	no ATP contact
SRC	Activity	256	340	F	P	-0.117937222261912	0.0563901399053358	0.307774807733718	Surface	Helix		C-lobe	no ATP contact
SRC	Activity	256	340	F	Q	-0.107943082996287	0.0363700538595125	0.307774807733718	Surface	Helix		C-lobe	no ATP contact
SRC	Activity	256	340	F	R	-0.0364152972743115	0.0833981289438837	0.307774807733718	Surface	Helix		C-lobe	no ATP contact
SRC	Activity	256	340	F	S	-0.0673336635930893	0.0332949751702897	0.307774807733718	Surface	Helix		C-lobe	no ATP contact
SRC	Activity	256	340	F	T	-0.113731562001623	0.0420954008008206	0.307774807733718	Surface	Helix		C-lobe	no ATP contact
SRC	Activity	256	340	F	V	-0.0845001833752269	0.0266365244663311	0.307774807733718	Surface	Helix		C-lobe	no ATP contact
SRC	Activity	256	340	F	W	-0.0746016143838301	0.0439901525116724	0.307774807733718	Surface	Helix		C-lobe	no ATP contact
SRC	Activity	256	340	F	Y	-0.0543377161818164	0.0274794406483597	0.307774807733718	Surface	Helix		C-lobe	no ATP contact
SRC	Activity	257	341	T	A	-0.0693451432383633	0.0316591817805708	0.808961942427853	Surface	Helix		C-lobe	no ATP contact
SRC	Activity	257	341	T	C	-0.0400175617481322	0.0278244974454365	0.808961942427853	Surface	Helix		C-lobe	no ATP contact
SRC	Activity	257	341	T	D	-0.0576639026415048	0.0178673760357329	0.808961942427853	Surface	Helix		C-lobe	no ATP contact
SRC	Activity	257	341	T	E	-0.0846075531502167	0.0298515815990214	0.808961942427853	Surface	Helix		C-lobe	no ATP contact
SRC	Activity	257	341	T	F	-0.0994588366366506	0.0503372914755482	0.808961942427853	Surface	Helix		C-lobe	no ATP contact
SRC	Activity	257	341	T	G	-0.0584407794988845	0.0253092113153083	0.808961942427853	Surface	Helix		C-lobe	no ATP contact
SRC	Activity	257	341	T	H	-0.119220356415379	0.0575194411453402	0.808961942427853	Surface	Helix		C-lobe	no ATP contact
SRC	Activity	257	341	T	I	-0.130797162907582	0.0520467986003633	0.808961942427853	Surface	Helix		C-lobe	no ATP contact
SRC	Activity	257	341	T	K	-0.0678424436716834	0.0719145631294503	0.808961942427853	Surface	Helix		C-lobe	no ATP contact
SRC	Activity	257	341	T	L	-0.0763150875045673	0.0364450403497471	0.808961942427853	Surface	Helix		C-lobe	no ATP contact
SRC	Activity	257	341	T	M	-0.0829843357934124	0.0455900227664075	0.808961942427853	Surface	Helix		C-lobe	no ATP contact
SRC	Activity	257	341	T	N	-0.0751540545092237	0.0504202440492826	0.808961942427853	Surface	Helix		C-lobe	no ATP contact
SRC	Activity	257	341	T	P	-0.0616745018129564	0.0277779945333652	0.808961942427853	Surface	Helix		C-lobe	no ATP contact
SRC	Activity	257	341	T	Q	-0.0144490587710595	0.039073988059284	0.808961942427853	Surface	Helix		C-lobe	no ATP contact
SRC	Activity	257	341	T	R	-0.0572288173581982	0.0167110726893945	0.808961942427853	Surface	Helix		C-lobe	no ATP contact
SRC	Activity	257	341	T	S	-0.0739496910197504	0.0267332996911826	0.808961942427853	Surface	Helix		C-lobe	no ATP contact
SRC	Activity	257	341	T	V	-0.0431398626833572	0.0735122950797938	0.808961942427853	Surface	Helix		C-lobe	no ATP contact
SRC	Activity	257	341	T	W	-0.0987220932337079	0.0202240799059919	0.808961942427853	Surface	Helix		C-lobe	no ATP contact
SRC	Activity	257	341	T	Y	-0.0374820501751894	0.0516131186508553	0.808961942427853	Surface	Helix		C-lobe	no ATP contact
SRC	Activity	258	342	S	A	-0.12275649065347	0.0200109506185401	0.733647049886742	Surface	Helix		C-lobe	no ATP contact
SRC	Activity	258	342	S	C	-0.0763365084281012	0.0218004795711058	0.733647049886742	Surface	Helix		C-lobe	no ATP contact
SRC	Activity	258	342	S	D	0.0101339392960952	0.0747485645708455	0.733647049886742	Surface	Helix		C-lobe	no ATP contact
SRC	Activity	258	342	S	E	-0.0838981853466337	0.0272030463394236	0.733647049886742	Surface	Helix		C-lobe	no ATP contact
SRC	Activity	258	342	S	F	-0.130269605902735	0.0453597412094856	0.733647049886742	Surface	Helix		C-lobe	no ATP contact
SRC	Activity	258	342	S	G	-0.0452085920669021	0.0466958102340271	0.733647049886742	Surface	Helix		C-lobe	no ATP contact
SRC	Activity	258	342	S	H	-0.0608448321330672	0.0785671216589515	0.733647049886742	Surface	Helix		C-lobe	no ATP contact
SRC	Activity	258	342	S	I	-0.139037199375047	0.0854509390394987	0.733647049886742	Surface	Helix		C-lobe	no ATP contact
SRC	Activity	258	342	S	K	-0.0216007445163004	0.105640843197249	0.733647049886742	Surface	Helix		C-lobe	no ATP contact
SRC	Activity	258	342	S	L	-0.0835813981078828	0.0505128710772531	0.733647049886742	Surface	Helix		C-lobe	no ATP contact
SRC	Activity	258	342	S	M	-0.107179513248434	0.0662937923413626	0.733647049886742	Surface	Helix		C-lobe	no ATP contact
SRC	Activity	258	342	S	N	-0.0760617637764948	0.0478995449218547	0.733647049886742	Surface	Helix		C-lobe	no ATP contact
SRC	Activity	258	342	S	P	-0.0643513786021527	0.0218676321777045	0.733647049886742	Surface	Helix		C-lobe	no ATP contact
SRC	Activity	258	342	S	Q	-0.0499844276893638	0.037800130624072	0.733647049886742	Surface	Helix		C-lobe	no ATP contact
SRC	Activity	258	342	S	R	-0.108157311171434	0.0256165646353924	0.733647049886742	Surface	Helix		C-lobe	no ATP contact
SRC	Activity	258	342	S	T	-0.0653217975757196	0.0282751379935515	0.733647049886742	Surface	Helix		C-lobe	no ATP contact
SRC	Activity	258	342	S	V	-0.0944768487734315	0.0177716239393423	0.733647049886742	Surface	Helix		C-lobe	no ATP contact
SRC	Activity	258	342	S	W	-0.169789535543619	0.0389562983613808	0.733647049886742	Surface	Helix		C-lobe	no ATP contact
SRC	Activity	258	342	S	Y	-0.0435152595386369	0.0331289185043521	0.733647049886742	Surface	Helix		C-lobe	no ATP contact
SRC	Activity	259	343	T	A	-0.103667610601475	0.0275686907084557	0.30708021788019	Surface	Helix		C-lobe	no ATP contact
SRC	Activity	259	343	T	C	-0.147703373960233	0.0574690157989065	0.30708021788019	Surface	Helix		C-lobe	no ATP contact
SRC	Activity	259	343	T	D	0.145167636624772	0.0308965173555694	0.30708021788019	Surface	Helix		C-lobe	no ATP contact
SRC	Activity	259	343	T	E	0.0501011347899965	0.0264260444793072	0.30708021788019	Surface	Helix		C-lobe	no ATP contact
SRC	Activity	259	343	T	F	-0.143282428683477	0.0267967685050074	0.30708021788019	Surface	Helix		C-lobe	no ATP contact
SRC	Activity	259	343	T	G	0.0303140841492666	0.0194300860071861	0.30708021788019	Surface	Helix		C-lobe	no ATP contact
SRC	Activity	259	343	T	H	-0.102999353546453	0.0629441887023133	0.30708021788019	Surface	Helix		C-lobe	no ATP contact
SRC	Activity	259	343	T	I	-0.0104394755309415	0.119975058544842	0.30708021788019	Surface	Helix		C-lobe	no ATP contact
SRC	Activity	259	343	T	K	-0.123429494024528	0.02611806803952	0.30708021788019	Surface	Helix		C-lobe	no ATP contact
SRC	Activity	259	343	T	L	-0.0642072693864282	0.0534192301634483	0.30708021788019	Surface	Helix		C-lobe	no ATP contact
SRC	Activity	259	343	T	M	-0.0680291560928872	0.0916153770336335	0.30708021788019	Surface	Helix		C-lobe	no ATP contact
SRC	Activity	259	343	T	N	0.0119806903348111	0.0377300018159489	0.30708021788019	Surface	Helix		C-lobe	no ATP contact
SRC	Activity	259	343	T	P	-0.0857859956176313	0.0274281194489788	0.30708021788019	Surface	Helix		C-lobe	no ATP contact
SRC	Activity	259	343	T	Q	-0.0107288917158868	0.0236992423546243	0.30708021788019	Surface	Helix		C-lobe	no ATP contact
SRC	Activity	259	343	T	R	-0.125107830012339	0.0239151258690436	0.30708021788019	Surface	Helix		C-lobe	no ATP contact
SRC	Activity	259	343	T	S	-0.0360203265056333	0.0162288909204148	0.30708021788019	Surface	Helix		C-lobe	no ATP contact
SRC	Activity	259	343	T	V	-0.051670381268196	0.0782017083555845	0.30708021788019	Surface	Helix		C-lobe	no ATP contact
SRC	Activity	259	343	T	W	-0.120818008818526	0.0309205443967675	0.30708021788019	Surface	Helix		C-lobe	no ATP contact
SRC	Activity	259	343	T	Y	-0.145974642929682	0.0398969341071179	0.30708021788019	Surface	Helix		C-lobe	no ATP contact
SRC	Activity	26	51	T	A	-0.0334211180835702	0.109349780461103	0.380199031443401	Surface	Beta	B3	N-lobe	no ATP contact
SRC	Activity	26	51	T	C	0.0840935002289065	0.138831153197218	0.380199031443401	Surface	Beta	B3	N-lobe	no ATP contact
SRC	Activity	26	51	T	D	0.174556067932093	0.110407379373685	0.380199031443401	Surface	Beta	B3	N-lobe	no ATP contact
SRC	Activity	26	51	T	E	0.0545300272104442	0.110323525265061	0.380199031443401	Surface	Beta	B3	N-lobe	no ATP contact
SRC	Activity	26	51	T	F	0.179953693683142	0.0816254840730983	0.380199031443401	Surface	Beta	B3	N-lobe	no ATP contact
SRC	Activity	26	51	T	G	-0.0893572025932992	0.10564280536142	0.380199031443401	Surface	Beta	B3	N-lobe	no ATP contact
SRC	Activity	26	51	T	H	0.0411163676235033	0.224909052933053	0.380199031443401	Surface	Beta	B3	N-lobe	no ATP contact
SRC	Activity	26	51	T	I	-0.040025270250235	0.129582458282609	0.380199031443401	Surface	Beta	B3	N-lobe	no ATP contact
SRC	Activity	26	51	T	K	0.0920913950313003	0.144330394809402	0.380199031443401	Surface	Beta	B3	N-lobe	no ATP contact
SRC	Activity	26	51	T	L	0.0913678261592242	0.0412161220802486	0.380199031443401	Surface	Beta	B3	N-lobe	no ATP contact
SRC	Activity	26	51	T	M	0.194842659812779	0.181171629439463	0.380199031443401	Surface	Beta	B3	N-lobe	no ATP contact
SRC	Activity	26	51	T	N	0.0329677255812646	0.182456229534116	0.380199031443401	Surface	Beta	B3	N-lobe	no ATP contact
SRC	Activity	26	51	T	P	-0.0869816543710692	0.0734164558602836	0.380199031443401	Surface	Beta	B3	N-lobe	no ATP contact
SRC	Activity	26	51	T	Q	0.019292212155251	0.0708443237886042	0.380199031443401	Surface	Beta	B3	N-lobe	no ATP contact
SRC	Activity	26	51	T	R	0.0223159779786088	0.0910016211718575	0.380199031443401	Surface	Beta	B3	N-lobe	no ATP contact
SRC	Activity	26	51	T	S	0.0710798289447398	0.110933981812178	0.380199031443401	Surface	Beta	B3	N-lobe	no ATP contact
SRC	Activity	26	51	T	V	-0.0283774281118731	0.0872402168502023	0.380199031443401	Surface	Beta	B3	N-lobe	no ATP contact
SRC	Activity	26	51	T	W	-0.240822280124163	0.134635853012236	0.380199031443401	Surface	Beta	B3	N-lobe	no ATP contact
SRC	Activity	26	51	T	Y	0.047185036854216	0.119909685901456	0.380199031443401	Surface	Beta	B3	N-lobe	no ATP contact
SRC	Activity	260	344	E	A	-0.122551175552253	0.0463622764165064	0.241758965963889	Core	C		C-lobe	no ATP contact
SRC	Activity	260	344	E	C	-0.1761700919058	0.0305593130031407	0.241758965963889	Core	C		C-lobe	no ATP contact
SRC	Activity	260	344	E	D	-0.0839907404033316	0.0718007841232282	0.241758965963889	Core	C		C-lobe	no ATP contact
SRC	Activity	260	344	E	F	-0.186758747975619	0.0419710363355683	0.241758965963889	Core	C		C-lobe	no ATP contact
SRC	Activity	260	344	E	G	-0.141718723993275	0.0490722751429937	0.241758965963889	Core	C		C-lobe	no ATP contact
SRC	Activity	260	344	E	H	-0.1218183716295	0.117571562741033	0.241758965963889	Core	C		C-lobe	no ATP contact
SRC	Activity	260	344	E	I	-0.146968198773443	0.0777243191157746	0.241758965963889	Core	C		C-lobe	no ATP contact
SRC	Activity	260	344	E	K	-0.111579583068144	0.0553752995046634	0.241758965963889	Core	C		C-lobe	no ATP contact
SRC	Activity	260	344	E	L	-0.14511954845072	0.0538067424354973	0.241758965963889	Core	C		C-lobe	no ATP contact
SRC	Activity	260	344	E	M	-0.144368827469026	0.0262664462881043	0.241758965963889	Core	C		C-lobe	no ATP contact
SRC	Activity	260	344	E	N	-0.0124532393171335	0.063198705638328	0.241758965963889	Core	C		C-lobe	no ATP contact
SRC	Activity	260	344	E	P	-0.079995512780545	0.0397520142675851	0.241758965963889	Core	C		C-lobe	no ATP contact
SRC	Activity	260	344	E	Q	-0.101359870682017	0.117275976724036	0.241758965963889	Core	C		C-lobe	no ATP contact
SRC	Activity	260	344	E	R	-0.196728985202782	0.0741852037518094	0.241758965963889	Core	C		C-lobe	no ATP contact
SRC	Activity	260	344	E	S	-0.173977248441273	0.0244205005700504	0.241758965963889	Core	C		C-lobe	no ATP contact
SRC	Activity	260	344	E	T	-0.154042122588896	0.0472085358535501	0.241758965963889	Core	C		C-lobe	no ATP contact
SRC	Activity	260	344	E	V	-0.154140495954798	0.0489938340316693	0.241758965963889	Core	C		C-lobe	no ATP contact
SRC	Activity	260	344	E	W	-0.120160142142506	0.070128122502076	0.241758965963889	Core	C		C-lobe	no ATP contact
SRC	Activity	260	344	E	Y	-0.147301948504782	0.0549534834512665	0.241758965963889	Core	C		C-lobe	no ATP contact
SRC	Activity	261	345	P	A	-0.139509872602514	0.0487499347523594	0.576001015773504	Surface	C		C-lobe	no ATP contact
SRC	Activity	261	345	P	C	-0.109558459272328	0.062175637784797	0.576001015773504	Surface	C		C-lobe	no ATP contact
SRC	Activity	261	345	P	D	-0.0689444450715625	0.0275845925717616	0.576001015773504	Surface	C		C-lobe	no ATP contact
SRC	Activity	261	345	P	E	-0.138516866013203	0.0234895688246508	0.576001015773504	Surface	C		C-lobe	no ATP contact
SRC	Activity	261	345	P	F	-0.143709991074805	0.0488199438608921	0.576001015773504	Surface	C		C-lobe	no ATP contact
SRC	Activity	261	345	P	G	-0.0653641735034957	0.0638690498602583	0.576001015773504	Surface	C		C-lobe	no ATP contact
SRC	Activity	261	345	P	H	-0.0821416544650106	0.0743163088949447	0.576001015773504	Surface	C		C-lobe	no ATP contact
SRC	Activity	261	345	P	I	-0.143835016539377	0.058762763821117	0.576001015773504	Surface	C		C-lobe	no ATP contact
SRC	Activity	261	345	P	K	-0.231564668347663	0.074865343642751	0.576001015773504	Surface	C		C-lobe	no ATP contact
SRC	Activity	261	345	P	L	-0.0903578381375168	0.0458585911464274	0.576001015773504	Surface	C		C-lobe	no ATP contact
SRC	Activity	261	345	P	M	0.050973218277279	0.095312276155137	0.576001015773504	Surface	C		C-lobe	no ATP contact
SRC	Activity	261	345	P	N	-0.105038405765096	0.103148584086424	0.576001015773504	Surface	C		C-lobe	no ATP contact
SRC	Activity	261	345	P	Q	-0.160672589725639	0.0708881467177577	0.576001015773504	Surface	C		C-lobe	no ATP contact
SRC	Activity	261	345	P	R	-0.159578418042637	0.120734291076524	0.576001015773504	Surface	C		C-lobe	no ATP contact
SRC	Activity	261	345	P	S	-0.140629840304837	0.0253976621154812	0.576001015773504	Surface	C		C-lobe	no ATP contact
SRC	Activity	261	345	P	T	-0.155610702385833	0.102635451639812	0.576001015773504	Surface	C		C-lobe	no ATP contact
SRC	Activity	261	345	P	V	-0.0792977134120588	0.0613421422635692	0.576001015773504	Surface	C		C-lobe	no ATP contact
SRC	Activity	261	345	P	W	-0.184797398215764	0.0467013236123124	0.576001015773504	Surface	C		C-lobe	no ATP contact
SRC	Activity	261	345	P	Y	-0.0772685515614698	0.0274335112336929	0.576001015773504	Surface	C		C-lobe	no ATP contact
SRC	Activity	262	346	Q	A	-0.0441178636411055	0.0240138249996534	0.833204197050699	Surface	C		C-lobe	no ATP contact
SRC	Activity	262	346	Q	C	-0.0409253179861286	0.0237662438215503	0.833204197050699	Surface	C		C-lobe	no ATP contact
SRC	Activity	262	346	Q	D	-0.0552876233426626	0.0364822343458883	0.833204197050699	Surface	C		C-lobe	no ATP contact
SRC	Activity	262	346	Q	E	-0.0441924016366722	0.0483840971972796	0.833204197050699	Surface	C		C-lobe	no ATP contact
SRC	Activity	262	346	Q	F	-0.0845886209175337	0.0342891446638491	0.833204197050699	Surface	C		C-lobe	no ATP contact
SRC	Activity	262	346	Q	G	-0.160310146184261	0.0318582808366032	0.833204197050699	Surface	C		C-lobe	no ATP contact
SRC	Activity	262	346	Q	H	-0.0340986518568475	0.0473518245967658	0.833204197050699	Surface	C		C-lobe	no ATP contact
SRC	Activity	262	346	Q	I	0.446460911151767	0.0154557410385727	0.833204197050699	Surface	C		C-lobe	no ATP contact
SRC	Activity	262	346	Q	K	-0.12109569671639	0.0301280899256052	0.833204197050699	Surface	C		C-lobe	no ATP contact
SRC	Activity	262	346	Q	L	0.165489911104872	0.0310593277383118	0.833204197050699	Surface	C		C-lobe	no ATP contact
SRC	Activity	262	346	Q	M	-0.0471471572370031	0.0161378692306218	0.833204197050699	Surface	C		C-lobe	no ATP contact
SRC	Activity	262	346	Q	N	-0.140576736869466	0.0891265195124348	0.833204197050699	Surface	C		C-lobe	no ATP contact
SRC	Activity	262	346	Q	P	0.182636953187839	0.0333827498192953	0.833204197050699	Surface	C		C-lobe	no ATP contact
SRC	Activity	262	346	Q	R	-0.123905269592645	0.0175981784752712	0.833204197050699	Surface	C		C-lobe	no ATP contact
SRC	Activity	262	346	Q	S	-0.102120288845718	0.0369896583341863	0.833204197050699	Surface	C		C-lobe	no ATP contact
SRC	Activity	262	346	Q	T	0.145367792522124	0.0210662869815862	0.833204197050699	Surface	C		C-lobe	no ATP contact
SRC	Activity	262	346	Q	V	0.351869003041051	0.0195543921378279	0.833204197050699	Surface	C		C-lobe	no ATP contact
SRC	Activity	262	346	Q	W	-0.1128683688605	0.0440934085602329	0.833204197050699	Surface	C		C-lobe	no ATP contact
SRC	Activity	262	346	Q	Y	0.0260469717859732	0.0169873938906693	0.833204197050699	Surface	C		C-lobe	no ATP contact
SRC	Activity	263	347	Y	A	-0.126773275566412	0.0363815328987127	0.221738083151127	Core	C		C-lobe	no ATP contact
SRC	Activity	263	347	Y	C	-0.230166455917103	0.0561972682583732	0.221738083151127	Core	C		C-lobe	no ATP contact
SRC	Activity	263	347	Y	D	-0.0968448097083338	0.0182291252437269	0.221738083151127	Core	C		C-lobe	no ATP contact
SRC	Activity	263	347	Y	E	-0.085903342883795	0.0682981468306389	0.221738083151127	Core	C		C-lobe	no ATP contact
SRC	Activity	263	347	Y	F	-0.202462220574375	0.0295556637565777	0.221738083151127	Core	C		C-lobe	no ATP contact
SRC	Activity	263	347	Y	G	-0.151312153728214	0.0526706380162414	0.221738083151127	Core	C		C-lobe	no ATP contact
SRC	Activity	263	347	Y	H	-0.0973958066203116	0.0896867742028594	0.221738083151127	Core	C		C-lobe	no ATP contact
SRC	Activity	263	347	Y	I	-0.173818760122854	0.0858432544470102	0.221738083151127	Core	C		C-lobe	no ATP contact
SRC	Activity	263	347	Y	K	-0.142369071565279	0.134247916488475	0.221738083151127	Core	C		C-lobe	no ATP contact
SRC	Activity	263	347	Y	L	-0.186508223551258	0.063055785842584	0.221738083151127	Core	C		C-lobe	no ATP contact
SRC	Activity	263	347	Y	M	-0.18257115629274	0.0576217274757	0.221738083151127	Core	C		C-lobe	no ATP contact
SRC	Activity	263	347	Y	N	-0.236360932447688	0.0781669538067917	0.221738083151127	Core	C		C-lobe	no ATP contact
SRC	Activity	263	347	Y	P	-0.104763127010887	0.0302865494555146	0.221738083151127	Core	C		C-lobe	no ATP contact
SRC	Activity	263	347	Y	Q	-0.151082489609053	0.115956826630522	0.221738083151127	Core	C		C-lobe	no ATP contact
SRC	Activity	263	347	Y	R	-0.16730831455325	0.0466747438637103	0.221738083151127	Core	C		C-lobe	no ATP contact
SRC	Activity	263	347	Y	S	-0.168773827699713	0.0603499122064112	0.221738083151127	Core	C		C-lobe	no ATP contact
SRC	Activity	263	347	Y	T	-0.171295795794317	0.0642117922127234	0.221738083151127	Core	C		C-lobe	no ATP contact
SRC	Activity	263	347	Y	V	-0.126792082796358	0.0447738817918059	0.221738083151127	Core	C		C-lobe	no ATP contact
SRC	Activity	263	347	Y	W	-0.142867097620546	0.0488658728967627	0.221738083151127	Core	C		C-lobe	no ATP contact
SRC	Activity	264	348	Q	A	-0.0711551222598737	0.0500949907160846	0.80892502454926	Surface	C		C-lobe	no ATP contact
SRC	Activity	264	348	Q	C	-0.162641098733147	0.0230763688689851	0.80892502454926	Surface	C		C-lobe	no ATP contact
SRC	Activity	264	348	Q	D	-0.083315248341422	0.0686601320286482	0.80892502454926	Surface	C		C-lobe	no ATP contact
SRC	Activity	264	348	Q	E	0.163825272386645	0.0263833200590528	0.80892502454926	Surface	C		C-lobe	no ATP contact
SRC	Activity	264	348	Q	F	-0.106995675890177	0.0423537606240015	0.80892502454926	Surface	C		C-lobe	no ATP contact
SRC	Activity	264	348	Q	G	-0.0743072480905074	0.0223297604773317	0.80892502454926	Surface	C		C-lobe	no ATP contact
SRC	Activity	264	348	Q	H	-0.060693923526053	0.0651977380413859	0.80892502454926	Surface	C		C-lobe	no ATP contact
SRC	Activity	264	348	Q	I	-0.0890263279249068	0.0300735470647804	0.80892502454926	Surface	C		C-lobe	no ATP contact
SRC	Activity	264	348	Q	K	-0.170295902690597	0.105431588615842	0.80892502454926	Surface	C		C-lobe	no ATP contact
SRC	Activity	264	348	Q	L	-0.111042620554344	0.0545723349549092	0.80892502454926	Surface	C		C-lobe	no ATP contact
SRC	Activity	264	348	Q	M	-0.00599046789736533	0.045041277797673	0.80892502454926	Surface	C		C-lobe	no ATP contact
SRC	Activity	264	348	Q	N	-0.143832080869043	0.0276401142418951	0.80892502454926	Surface	C		C-lobe	no ATP contact
SRC	Activity	264	348	Q	P	-0.0480450291676841	0.0775239510925656	0.80892502454926	Surface	C		C-lobe	no ATP contact
SRC	Activity	264	348	Q	R	-0.167237972104086	0.0696323351321859	0.80892502454926	Surface	C		C-lobe	no ATP contact
SRC	Activity	264	348	Q	S	-0.104917872823125	0.0587663623847522	0.80892502454926	Surface	C		C-lobe	no ATP contact
SRC	Activity	264	348	Q	T	-0.133946175033681	0.0289370047571496	0.80892502454926	Surface	C		C-lobe	no ATP contact
SRC	Activity	264	348	Q	V	-0.00218626059312965	0.0132163120844085	0.80892502454926	Surface	C		C-lobe	no ATP contact
SRC	Activity	264	348	Q	W	0.0573543049541009	0.0263114169696594	0.80892502454926	Surface	C		C-lobe	no ATP contact
SRC	Activity	264	348	Q	Y	-0.0971939347762993	0.0332508207944856	0.80892502454926	Surface	C		C-lobe	no ATP contact
SRC	Activity	265	349	P	A	-0.00729758212130553	0.0221359164605952	0.649786331124214	Surface	C		C-lobe	no ATP contact
SRC	Activity	265	349	P	C	0.122193788939773	0.0127832931342209	0.649786331124214	Surface	C		C-lobe	no ATP contact
SRC	Activity	265	349	P	D	0.127748918139193	0.018355417023903	0.649786331124214	Surface	C		C-lobe	no ATP contact
SRC	Activity	265	349	P	E	0.0379790231770983	0.0353780397161726	0.649786331124214	Surface	C		C-lobe	no ATP contact
SRC	Activity	265	349	P	F	0.0453325379623842	0.0148079757200745	0.649786331124214	Surface	C		C-lobe	no ATP contact
SRC	Activity	265	349	P	G	-0.0371186422187577	0.0192490627256915	0.649786331124214	Surface	C		C-lobe	no ATP contact
SRC	Activity	265	349	P	H	-0.0335083510540496	0.0271388593280565	0.649786331124214	Surface	C		C-lobe	no ATP contact
SRC	Activity	265	349	P	I	0.0324789951840612	0.02772215240167	0.649786331124214	Surface	C		C-lobe	no ATP contact
SRC	Activity	265	349	P	K	-0.140026690735881	0.022866929435046	0.649786331124214	Surface	C		C-lobe	no ATP contact
SRC	Activity	265	349	P	L	0.128815718010796	0.0137303222017512	0.649786331124214	Surface	C		C-lobe	no ATP contact
SRC	Activity	265	349	P	M	0.0829180729790221	0.0211536775312732	0.649786331124214	Surface	C		C-lobe	no ATP contact
SRC	Activity	265	349	P	N	0.371569915432239	0.0266140258676876	0.649786331124214	Surface	C		C-lobe	no ATP contact
SRC	Activity	265	349	P	Q	-0.0443383177101377	0.0290433252667426	0.649786331124214	Surface	C		C-lobe	no ATP contact
SRC	Activity	265	349	P	R	-0.0690384547055614	0.0419614527924134	0.649786331124214	Surface	C		C-lobe	no ATP contact
SRC	Activity	265	349	P	S	0.192848843433012	0.0156268284964724	0.649786331124214	Surface	C		C-lobe	no ATP contact
SRC	Activity	265	349	P	T	0.134697388450399	0.0309832938766614	0.649786331124214	Surface	C		C-lobe	no ATP contact
SRC	Activity	265	349	P	V	-0.0113577282108676	0.0209123677025959	0.649786331124214	Surface	C		C-lobe	no ATP contact
SRC	Activity	265	349	P	W	0.00595457014172507	0.00638154085343232	0.649786331124214	Surface	C		C-lobe	no ATP contact
SRC	Activity	265	349	P	Y	0.00458406096921364	0.0108165042401307	0.649786331124214	Surface	C		C-lobe	no ATP contact
SRC	Activity	266	350	G	A	0.110381231073923	0.0330446477199387	0.476928735138244	Surface	C		C-lobe	no ATP contact
SRC	Activity	266	350	G	C	0.304885576661489	0.0533869036981188	0.476928735138244	Surface	C		C-lobe	no ATP contact
SRC	Activity	266	350	G	D	-0.0806151740746445	0.0339497622334307	0.476928735138244	Surface	C		C-lobe	no ATP contact
SRC	Activity	266	350	G	E	-0.0215584454841473	0.0217966147137615	0.476928735138244	Surface	C		C-lobe	no ATP contact
SRC	Activity	266	350	G	F	0.410966118879421	0.0125991186473704	0.476928735138244	Surface	C		C-lobe	no ATP contact
SRC	Activity	266	350	G	H	-0.0865907215695859	0.0338279413844743	0.476928735138244	Surface	C		C-lobe	no ATP contact
SRC	Activity	266	350	G	I	0.637638695271434	0.068589789579484	0.476928735138244	Surface	C		C-lobe	no ATP contact
SRC	Activity	266	350	G	K	-0.0497831543433034	0.0730570654160534	0.476928735138244	Surface	C		C-lobe	no ATP contact
SRC	Activity	266	350	G	L	0.618786653738101	0.0454979317350206	0.476928735138244	Surface	C		C-lobe	no ATP contact
SRC	Activity	266	350	G	M	0.547572215785634	0.037647384855623	0.476928735138244	Surface	C		C-lobe	no ATP contact
SRC	Activity	266	350	G	N	-0.0601947156267285	0.0306886037126116	0.476928735138244	Surface	C		C-lobe	no ATP contact
SRC	Activity	266	350	G	P	0.113887258592253	0.030081813912441	0.476928735138244	Surface	C		C-lobe	no ATP contact
SRC	Activity	266	350	G	Q	-0.0582529231132409	0.0560720230920207	0.476928735138244	Surface	C		C-lobe	no ATP contact
SRC	Activity	266	350	G	R	-0.0633235076131591	0.0741500779827679	0.476928735138244	Surface	C		C-lobe	no ATP contact
SRC	Activity	266	350	G	S	-0.0210167480181952	0.00947068121415689	0.476928735138244	Surface	C		C-lobe	no ATP contact
SRC	Activity	266	350	G	T	0.141056588284395	0.0168984873987014	0.476928735138244	Surface	C		C-lobe	no ATP contact
SRC	Activity	266	350	G	V	0.601453168179212	0.0431644298878968	0.476928735138244	Surface	C		C-lobe	no ATP contact
SRC	Activity	266	350	G	W	0.153001327074509	0.0245178489135103	0.476928735138244	Surface	C		C-lobe	no ATP contact
SRC	Activity	266	350	G	Y	0.323876651541841	0.0085867190577127	0.476928735138244	Surface	C		C-lobe	no ATP contact
SRC	Activity	267	351	E	A	-0.0621781226876861	0.0472118578959797	0.853787904444496	Surface	C		C-lobe	no ATP contact
SRC	Activity	267	351	E	C	-0.1124370829028	0.0411622459006868	0.853787904444496	Surface	C		C-lobe	no ATP contact
SRC	Activity	267	351	E	D	-0.0784385809659015	0.0473935262673554	0.853787904444496	Surface	C		C-lobe	no ATP contact
SRC	Activity	267	351	E	F	-0.0634222029558071	0.0233986562281553	0.853787904444496	Surface	C		C-lobe	no ATP contact
SRC	Activity	267	351	E	G	-0.0983237284513275	0.0312865410462396	0.853787904444496	Surface	C		C-lobe	no ATP contact
SRC	Activity	267	351	E	H	0.0061855589111004	0.0593281171080185	0.853787904444496	Surface	C		C-lobe	no ATP contact
SRC	Activity	267	351	E	I	-0.103628738538291	0.0281995439142569	0.853787904444496	Surface	C		C-lobe	no ATP contact
SRC	Activity	267	351	E	K	-0.112058620071303	0.043095956797842	0.853787904444496	Surface	C		C-lobe	no ATP contact
SRC	Activity	267	351	E	L	-0.0745465639361347	0.0147333604500886	0.853787904444496	Surface	C		C-lobe	no ATP contact
SRC	Activity	267	351	E	M	-0.0886505128786532	0.0258542251417474	0.853787904444496	Surface	C		C-lobe	no ATP contact
SRC	Activity	267	351	E	N	-0.139169168173455	0.0230113890372297	0.853787904444496	Surface	C		C-lobe	no ATP contact
SRC	Activity	267	351	E	P	-0.0184901086091961	0.028989280144088	0.853787904444496	Surface	C		C-lobe	no ATP contact
SRC	Activity	267	351	E	Q	-0.143135618651045	0.0828170783436092	0.853787904444496	Surface	C		C-lobe	no ATP contact
SRC	Activity	267	351	E	R	-0.101718477018171	0.0419730761529552	0.853787904444496	Surface	C		C-lobe	no ATP contact
SRC	Activity	267	351	E	S	-0.118596016988554	0.0287023670442482	0.853787904444496	Surface	C		C-lobe	no ATP contact
SRC	Activity	267	351	E	T	-0.0790610036840958	0.0463956862388881	0.853787904444496	Surface	C		C-lobe	no ATP contact
SRC	Activity	267	351	E	V	-0.100194326224264	0.0201926557331445	0.853787904444496	Surface	C		C-lobe	no ATP contact
SRC	Activity	267	351	E	W	-0.0922290836519072	0.0175930063923369	0.853787904444496	Surface	C		C-lobe	no ATP contact
SRC	Activity	267	351	E	Y	-0.0806032874507631	0.0183220136410562	0.853787904444496	Surface	C		C-lobe	no ATP contact
SRC	Activity	268	352	N	A	-0.0308168413687239	0.018078939001013	0.546703126457758	Surface	C		C-lobe	no ATP contact
SRC	Activity	268	352	N	C	-0.0583798160429422	0.0167864451729284	0.546703126457758	Surface	C		C-lobe	no ATP contact
SRC	Activity	268	352	N	D	-0.0195911618822564	0.0283798334675661	0.546703126457758	Surface	C		C-lobe	no ATP contact
SRC	Activity	268	352	N	E	-0.0547601875525911	0.0207272890292825	0.546703126457758	Surface	C		C-lobe	no ATP contact
SRC	Activity	268	352	N	F	0.278265334748617	0.0147874275429212	0.546703126457758	Surface	C		C-lobe	no ATP contact
SRC	Activity	268	352	N	G	-0.0755373394159918	0.0245034342039761	0.546703126457758	Surface	C		C-lobe	no ATP contact
SRC	Activity	268	352	N	H	-0.0658011792833949	0.0387803187509181	0.546703126457758	Surface	C		C-lobe	no ATP contact
SRC	Activity	268	352	N	I	-0.0567146318582278	0.0278812505819256	0.546703126457758	Surface	C		C-lobe	no ATP contact
SRC	Activity	268	352	N	K	-0.0863322007580318	0.0188165180283114	0.546703126457758	Surface	C		C-lobe	no ATP contact
SRC	Activity	268	352	N	L	-0.0325341933622638	0.0111961985379831	0.546703126457758	Surface	C		C-lobe	no ATP contact
SRC	Activity	268	352	N	M	-0.014267060847014	0.0195378198052973	0.546703126457758	Surface	C		C-lobe	no ATP contact
SRC	Activity	268	352	N	P	-0.0486772210391576	0.0251143566703847	0.546703126457758	Surface	C		C-lobe	no ATP contact
SRC	Activity	268	352	N	Q	-0.0562904710565254	0.0225486993616754	0.546703126457758	Surface	C		C-lobe	no ATP contact
SRC	Activity	268	352	N	R	-0.0712219759962926	0.0306058481128867	0.546703126457758	Surface	C		C-lobe	no ATP contact
SRC	Activity	268	352	N	S	-0.0362570210817494	0.00832389815201257	0.546703126457758	Surface	C		C-lobe	no ATP contact
SRC	Activity	268	352	N	T	-0.0958760574379242	0.0224644706236371	0.546703126457758	Surface	C		C-lobe	no ATP contact
SRC	Activity	268	352	N	V	-0.0525089261423981	0.0134428852268053	0.546703126457758	Surface	C		C-lobe	no ATP contact
SRC	Activity	268	352	N	W	0.182027337568224	0.0304630154402623	0.546703126457758	Surface	C		C-lobe	no ATP contact
SRC	Activity	268	352	N	Y	0.243802686286086	0.00873280786223274	0.546703126457758	Surface	C		C-lobe	no ATP contact
SRC	Activity	269	353	L	A	-0.120544684652565	0.0189808530656467	0.0276601326109663	Core	C		C-lobe	no ATP contact
SRC	Activity	269	353	L	C	-0.0779440701391114	0.0214901591406054	0.0276601326109663	Core	C		C-lobe	no ATP contact
SRC	Activity	269	353	L	D	-0.0628603838371916	0.0450230236101381	0.0276601326109663	Core	C		C-lobe	no ATP contact
SRC	Activity	269	353	L	E	-0.0914362102321786	0.0584664088478907	0.0276601326109663	Core	C		C-lobe	no ATP contact
SRC	Activity	269	353	L	F	-0.0436041766368976	0.0385001724658972	0.0276601326109663	Core	C		C-lobe	no ATP contact
SRC	Activity	269	353	L	G	-0.0838110698029677	0.0104784559298306	0.0276601326109663	Core	C		C-lobe	no ATP contact
SRC	Activity	269	353	L	H	-0.0944790950347322	0.0493246291528655	0.0276601326109663	Core	C		C-lobe	no ATP contact
SRC	Activity	269	353	L	I	-0.0732851991986794	0.0400547254405797	0.0276601326109663	Core	C		C-lobe	no ATP contact
SRC	Activity	269	353	L	K	-0.0349755839351331	0.0491035106753474	0.0276601326109663	Core	C		C-lobe	no ATP contact
SRC	Activity	269	353	L	M	-0.0220533881385736	0.0247518392637536	0.0276601326109663	Core	C		C-lobe	no ATP contact
SRC	Activity	269	353	L	N	-0.0632794536183406	0.121626053024949	0.0276601326109663	Core	C		C-lobe	no ATP contact
SRC	Activity	269	353	L	P	-0.0449295708065124	0.0544185096173696	0.0276601326109663	Core	C		C-lobe	no ATP contact
SRC	Activity	269	353	L	Q	-0.121358062309091	0.027492238277035	0.0276601326109663	Core	C		C-lobe	no ATP contact
SRC	Activity	269	353	L	R	-0.0642969342283327	0.0343901392992619	0.0276601326109663	Core	C		C-lobe	no ATP contact
SRC	Activity	269	353	L	S	-0.0884477167719808	0.0238148850380133	0.0276601326109663	Core	C		C-lobe	no ATP contact
SRC	Activity	269	353	L	T	-0.0731801173525693	0.0363566103833637	0.0276601326109663	Core	C		C-lobe	no ATP contact
SRC	Activity	269	353	L	V	-0.0855808774904238	0.0222611782939793	0.0276601326109663	Core	C		C-lobe	no ATP contact
SRC	Activity	269	353	L	W	-0.0848366869547371	0.0284427628756417	0.0276601326109663	Core	C		C-lobe	no ATP contact
SRC	Activity	269	353	L	Y	-0.0698442981062237	0.0352125095769142	0.0276601326109663	Core	C		C-lobe	no ATP contact
SRC	Activity	27	52	R	A	-0.0300564951762959	0.0569301176366664	0.511207741112464	Surface	Beta	B3	N-lobe	no ATP contact
SRC	Activity	27	52	R	C	0.0275704558986178	0.135085889380457	0.511207741112464	Surface	Beta	B3	N-lobe	no ATP contact
SRC	Activity	27	52	R	D	0.140802722877796	0.0876006754996378	0.511207741112464	Surface	Beta	B3	N-lobe	no ATP contact
SRC	Activity	27	52	R	E	0.0962336031447961	0.114571144777336	0.511207741112464	Surface	Beta	B3	N-lobe	no ATP contact
SRC	Activity	27	52	R	F	-0.0569838309338742	0.0818843723169394	0.511207741112464	Surface	Beta	B3	N-lobe	no ATP contact
SRC	Activity	27	52	R	G	-0.13724089489535	0.121652701335658	0.511207741112464	Surface	Beta	B3	N-lobe	no ATP contact
SRC	Activity	27	52	R	H	-0.234610780493603	0.242717511012173	0.511207741112464	Surface	Beta	B3	N-lobe	no ATP contact
SRC	Activity	27	52	R	I	0.00915803914191758	0.116389355039667	0.511207741112464	Surface	Beta	B3	N-lobe	no ATP contact
SRC	Activity	27	52	R	K	0.0750341200652045	0.101193692801305	0.511207741112464	Surface	Beta	B3	N-lobe	no ATP contact
SRC	Activity	27	52	R	L	-0.115857146417827	0.0467837667051953	0.511207741112464	Surface	Beta	B3	N-lobe	no ATP contact
SRC	Activity	27	52	R	M	-0.0776927616066746	0.0276607949977087	0.511207741112464	Surface	Beta	B3	N-lobe	no ATP contact
SRC	Activity	27	52	R	N	-0.0356133175946049	0.173228288861779	0.511207741112464	Surface	Beta	B3	N-lobe	no ATP contact
SRC	Activity	27	52	R	P	0.00067100586520417	0.0713785135144247	0.511207741112464	Surface	Beta	B3	N-lobe	no ATP contact
SRC	Activity	27	52	R	Q	-0.0628866192600732	0.0927672848291906	0.511207741112464	Surface	Beta	B3	N-lobe	no ATP contact
SRC	Activity	27	52	R	S	-0.103735282537625	0.0590648954359683	0.511207741112464	Surface	Beta	B3	N-lobe	no ATP contact
SRC	Activity	27	52	R	T	0.0193038961231803	0.0715668433952834	0.511207741112464	Surface	Beta	B3	N-lobe	no ATP contact
SRC	Activity	27	52	R	V	-0.0710763175042241	0.0872548270185612	0.511207741112464	Surface	Beta	B3	N-lobe	no ATP contact
SRC	Activity	27	52	R	W	-0.1275791757865	0.192592762068806	0.511207741112464	Surface	Beta	B3	N-lobe	no ATP contact
SRC	Activity	27	52	R	Y	-0.0820886154249892	0.0569860431035195	0.511207741112464	Surface	Beta	B3	N-lobe	no ATP contact
SRC	Activity	28	53	V	A	-0.100911879813126	0.0492737871306425	0	Core	Beta	B3	N-lobe	no ATP contact
SRC	Activity	28	53	V	C	0.149865546298703	0.147799940468394	0	Core	Beta	B3	N-lobe	no ATP contact
SRC	Activity	28	53	V	D	0.217850678700465	0.192547662596552	0	Core	Beta	B3	N-lobe	no ATP contact
SRC	Activity	28	53	V	E	0.291130692179548	0.167640867288685	0	Core	Beta	B3	N-lobe	no ATP contact
SRC	Activity	28	53	V	F	-0.0160048845008804	0.130925271772996	0	Core	Beta	B3	N-lobe	no ATP contact
SRC	Activity	28	53	V	G	-0.0885720717673289	0.0314218887065027	0	Core	Beta	B3	N-lobe	no ATP contact
SRC	Activity	28	53	V	H	0.114174946709061	0.0709944331356952	0	Core	Beta	B3	N-lobe	no ATP contact
SRC	Activity	28	53	V	I	-0.0584132561690176	0.177558482151617	0	Core	Beta	B3	N-lobe	no ATP contact
SRC	Activity	28	53	V	K	0.0893342551211917	0.0649054172473928	0	Core	Beta	B3	N-lobe	no ATP contact
SRC	Activity	28	53	V	L	-0.0963432191810866	0.0627679159036133	0	Core	Beta	B3	N-lobe	no ATP contact
SRC	Activity	28	53	V	M	0.0506206348002619	0.0714234501043243	0	Core	Beta	B3	N-lobe	no ATP contact
SRC	Activity	28	53	V	N	0.160844385153584	0.245666552851043	0	Core	Beta	B3	N-lobe	no ATP contact
SRC	Activity	28	53	V	P	0.2521898774905	0.126792253254636	0	Core	Beta	B3	N-lobe	no ATP contact
SRC	Activity	28	53	V	Q	0.212792234617864	0.0800980188126846	0	Core	Beta	B3	N-lobe	no ATP contact
SRC	Activity	28	53	V	R	-0.0639921510402766	0.0873642309289953	0	Core	Beta	B3	N-lobe	no ATP contact
SRC	Activity	28	53	V	S	-0.174265016105277	0.0462224021419863	0	Core	Beta	B3	N-lobe	no ATP contact
SRC	Activity	28	53	V	T	-0.132637699416298	0.0940115469194742	0	Core	Beta	B3	N-lobe	no ATP contact
SRC	Activity	28	53	V	W	0.299994901403523	0.160371681622423	0	Core	Beta	B3	N-lobe	no ATP contact
SRC	Activity	28	53	V	Y	-0.0601742719973187	0.120089383017552	0	Core	Beta	B3	N-lobe	no ATP contact
SRC	Activity	29	54	A	C	0.250212546320143	0.144277761081284	0.110313322935491	Core	Beta	B3	N-lobe	ATP contact	ATP contact	C-spine
SRC	Activity	29	54	A	D	0.52298910180685	0.134269719996142	0.110313322935491	Core	Beta	B3	N-lobe	ATP contact	ATP contact	C-spine
SRC	Activity	29	54	A	E	0.63593964292097	0.174925276773105	0.110313322935491	Core	Beta	B3	N-lobe	ATP contact	ATP contact	C-spine
SRC	Activity	29	54	A	F	0.618100350833439	0.17474399628901	0.110313322935491	Core	Beta	B3	N-lobe	ATP contact	ATP contact	C-spine
SRC	Activity	29	54	A	G	0.0905027352492793	0.0752164498146967	0.110313322935491	Core	Beta	B3	N-lobe	ATP contact	ATP contact	C-spine
SRC	Activity	29	54	A	H	0.650460263864868	0.121383339377658	0.110313322935491	Core	Beta	B3	N-lobe	ATP contact	ATP contact	C-spine
SRC	Activity	29	54	A	I	0.447897988069587	0.153465329657596	0.110313322935491	Core	Beta	B3	N-lobe	ATP contact	ATP contact	C-spine
SRC	Activity	29	54	A	K	0.566257283966293	0.18090756683991	0.110313322935491	Core	Beta	B3	N-lobe	ATP contact	ATP contact	C-spine
SRC	Activity	29	54	A	L	0.657112189804762	0.097146520859434	0.110313322935491	Core	Beta	B3	N-lobe	ATP contact	ATP contact	C-spine
SRC	Activity	29	54	A	M	0.47807179263243	0.121092499676697	0.110313322935491	Core	Beta	B3	N-lobe	ATP contact	ATP contact	C-spine
SRC	Activity	29	54	A	N	0.651569985130735	0.137177738209571	0.110313322935491	Core	Beta	B3	N-lobe	ATP contact	ATP contact	C-spine
SRC	Activity	29	54	A	P	0.531714254956037	0.163064911042371	0.110313322935491	Core	Beta	B3	N-lobe	ATP contact	ATP contact	C-spine
SRC	Activity	29	54	A	Q	0.695940009595665	0.157038135153111	0.110313322935491	Core	Beta	B3	N-lobe	ATP contact	ATP contact	C-spine
SRC	Activity	29	54	A	R	0.664831222441158	0.138439167342376	0.110313322935491	Core	Beta	B3	N-lobe	ATP contact	ATP contact	C-spine
SRC	Activity	29	54	A	S	0.151398401828646	0.110397492793592	0.110313322935491	Core	Beta	B3	N-lobe	ATP contact	ATP contact	C-spine
SRC	Activity	29	54	A	T	0.514497021942374	0.180653182482556	0.110313322935491	Core	Beta	B3	N-lobe	ATP contact	ATP contact	C-spine
SRC	Activity	29	54	A	V	0.405830551896174	0.0577165136418517	0.110313322935491	Core	Beta	B3	N-lobe	ATP contact	ATP contact	C-spine
SRC	Activity	29	54	A	W	0.568798097170461	0.15984743150816	0.110313322935491	Core	Beta	B3	N-lobe	ATP contact	ATP contact	C-spine
SRC	Activity	29	54	A	Y	0.448021513501318	0.107868391967067	0.110313322935491	Core	Beta	B3	N-lobe	ATP contact	ATP contact	C-spine
SRC	Activity	3	27	L	A	-0.119409750713482	0.068905800286082	0.126607623935713	Core	Beta	B1	N-lobe	no ATP contact
SRC	Activity	3	27	L	C	0.0255395818893308	0.141394194160766	0.126607623935713	Core	Beta	B1	N-lobe	no ATP contact
SRC	Activity	3	27	L	D	0.368330602086667	0.113611176790159	0.126607623935713	Core	Beta	B1	N-lobe	no ATP contact
SRC	Activity	3	27	L	E	0.221563737266672	0.146660710980718	0.126607623935713	Core	Beta	B1	N-lobe	no ATP contact
SRC	Activity	3	27	L	F	-0.105383083766001	0.0682265998096473	0.126607623935713	Core	Beta	B1	N-lobe	no ATP contact
SRC	Activity	3	27	L	G	0.160688972660083	0.0772420926488466	0.126607623935713	Core	Beta	B1	N-lobe	no ATP contact
SRC	Activity	3	27	L	H	0.230521448537775	0.0808094359035588	0.126607623935713	Core	Beta	B1	N-lobe	no ATP contact
SRC	Activity	3	27	L	I	-0.120568927607582	0.120364180700623	0.126607623935713	Core	Beta	B1	N-lobe	no ATP contact
SRC	Activity	3	27	L	K	-0.0351547772523201	0.105844563566581	0.126607623935713	Core	Beta	B1	N-lobe	no ATP contact
SRC	Activity	3	27	L	M	-0.0926480511580897	0.0603278246016144	0.126607623935713	Core	Beta	B1	N-lobe	no ATP contact
SRC	Activity	3	27	L	N	0.0781924013336353	0.133686741323352	0.126607623935713	Core	Beta	B1	N-lobe	no ATP contact
SRC	Activity	3	27	L	P	0.340126764896595	0.103503156243345	0.126607623935713	Core	Beta	B1	N-lobe	no ATP contact
SRC	Activity	3	27	L	Q	-0.0736433585553502	0.133594818856261	0.126607623935713	Core	Beta	B1	N-lobe	no ATP contact
SRC	Activity	3	27	L	R	0.208854326431844	0.156440364489798	0.126607623935713	Core	Beta	B1	N-lobe	no ATP contact
SRC	Activity	3	27	L	S	-0.0408182042773512	0.0820440689951469	0.126607623935713	Core	Beta	B1	N-lobe	no ATP contact
SRC	Activity	3	27	L	T	-0.123671518262786	0.092498767586654	0.126607623935713	Core	Beta	B1	N-lobe	no ATP contact
SRC	Activity	3	27	L	V	0.0156481013107029	0.114093304770082	0.126607623935713	Core	Beta	B1	N-lobe	no ATP contact
SRC	Activity	3	27	L	W	0.0636244801117237	0.0981874527404426	0.126607623935713	Core	Beta	B1	N-lobe	no ATP contact
SRC	Activity	3	27	L	Y	-0.229435288393814	0.0965417462548991	0.126607623935713	Core	Beta	B1	N-lobe	no ATP contact
SRC	Activity	30	55	I	A	-0.0349785877887781	0.190632696427975	0	Core	Beta	B3	N-lobe	no ATP contact
SRC	Activity	30	55	I	C	0.0385651284334937	0.0709139427370796	0	Core	Beta	B3	N-lobe	no ATP contact
SRC	Activity	30	55	I	D	0.143548635269363	0.201481543800467	0	Core	Beta	B3	N-lobe	no ATP contact
SRC	Activity	30	55	I	E	0.415325949181766	0.130939154652704	0	Core	Beta	B3	N-lobe	no ATP contact
SRC	Activity	30	55	I	F	-0.170183373711743	0.120768022875652	0	Core	Beta	B3	N-lobe	no ATP contact
SRC	Activity	30	55	I	G	-0.138189767942647	0.0988746533920326	0	Core	Beta	B3	N-lobe	no ATP contact
SRC	Activity	30	55	I	H	0.241556137100274	0.166257314269987	0	Core	Beta	B3	N-lobe	no ATP contact
SRC	Activity	30	55	I	K	0.410546412720703	0.196829688165142	0	Core	Beta	B3	N-lobe	no ATP contact
SRC	Activity	30	55	I	L	-0.2800130624072	0.0886578653123542	0	Core	Beta	B3	N-lobe	no ATP contact
SRC	Activity	30	55	I	M	0.0223817900255543	0.206223340798901	0	Core	Beta	B3	N-lobe	no ATP contact
SRC	Activity	30	55	I	N	0.203707793299414	0.136642101482373	0	Core	Beta	B3	N-lobe	no ATP contact
SRC	Activity	30	55	I	P	0.301965796826915	0.144531800734122	0	Core	Beta	B3	N-lobe	no ATP contact
SRC	Activity	30	55	I	Q	0.1027874019363	0.113911111387211	0	Core	Beta	B3	N-lobe	no ATP contact
SRC	Activity	30	55	I	R	0.282242959713285	0.142595868197417	0	Core	Beta	B3	N-lobe	no ATP contact
SRC	Activity	30	55	I	S	-0.142172847572193	0.0494962124549545	0	Core	Beta	B3	N-lobe	no ATP contact
SRC	Activity	30	55	I	T	-0.136572990120769	0.0982018621468303	0	Core	Beta	B3	N-lobe	no ATP contact
SRC	Activity	30	55	I	V	-0.0349397157255943	0.0691893064931497	0	Core	Beta	B3	N-lobe	no ATP contact
SRC	Activity	30	55	I	W	-0.163589964204519	0.203601957648921	0	Core	Beta	B3	N-lobe	no ATP contact
SRC	Activity	30	55	I	Y	-0.139094636238627	0.11677320056477	0	Core	Beta	B3	N-lobe	no ATP contact
SRC	Activity	31	56	K	A	0.66272871428776	0.136346375310793	0.245182047438513	Core	Beta	B3	N-lobe	ATP contact	ATP contact
SRC	Activity	31	56	K	C	0.397087595326898	0.160706537438585	0.245182047438513	Core	Beta	B3	N-lobe	ATP contact	ATP contact
SRC	Activity	31	56	K	D	0.669095255191572	0.102179888635441	0.245182047438513	Core	Beta	B3	N-lobe	ATP contact	ATP contact
SRC	Activity	31	56	K	E	0.510567920767356	0.226015986259093	0.245182047438513	Core	Beta	B3	N-lobe	ATP contact	ATP contact
SRC	Activity	31	56	K	F	0.605724435936514	0.194805666578609	0.245182047438513	Core	Beta	B3	N-lobe	ATP contact	ATP contact
SRC	Activity	31	56	K	G	0.563111571154853	0.123233629887806	0.245182047438513	Core	Beta	B3	N-lobe	ATP contact	ATP contact
SRC	Activity	31	56	K	H	0.750438058833258	0.129142475164797	0.245182047438513	Core	Beta	B3	N-lobe	ATP contact	ATP contact
SRC	Activity	31	56	K	I	0.572506095019808	0.134375585950329	0.245182047438513	Core	Beta	B3	N-lobe	ATP contact	ATP contact
SRC	Activity	31	56	K	L	0.588656524373905	0.161172725675585	0.245182047438513	Core	Beta	B3	N-lobe	ATP contact	ATP contact
SRC	Activity	31	56	K	M	0.783855798054973	0.0849164083971232	0.245182047438513	Core	Beta	B3	N-lobe	ATP contact	ATP contact
SRC	Activity	31	56	K	N	0.483986126665955	0.145169443482513	0.245182047438513	Core	Beta	B3	N-lobe	ATP contact	ATP contact
SRC	Activity	31	56	K	P	0.371299909520746	0.109201171146853	0.245182047438513	Core	Beta	B3	N-lobe	ATP contact	ATP contact
SRC	Activity	31	56	K	Q	0.597085837712659	0.173882318332576	0.245182047438513	Core	Beta	B3	N-lobe	ATP contact	ATP contact
SRC	Activity	31	56	K	R	0.87062345531656	0.079237992407561	0.245182047438513	Core	Beta	B3	N-lobe	ATP contact	ATP contact
SRC	Activity	31	56	K	S	0.555021090992068	0.0998043820807895	0.245182047438513	Core	Beta	B3	N-lobe	ATP contact	ATP contact
SRC	Activity	31	56	K	T	0.836817563657265	0.0796988282546489	0.245182047438513	Core	Beta	B3	N-lobe	ATP contact	ATP contact
SRC	Activity	31	56	K	V	0.540666079734625	0.139497713245388	0.245182047438513	Core	Beta	B3	N-lobe	ATP contact	ATP contact
SRC	Activity	31	56	K	W	0.579355638922701	0.137652229658664	0.245182047438513	Core	Beta	B3	N-lobe	ATP contact	ATP contact
SRC	Activity	31	56	K	Y	0.653889429851911	0.130037331877948	0.245182047438513	Core	Beta	B3	N-lobe	ATP contact	ATP contact
SRC	Activity	32	57	T	A	0.220778621592549	0.161419075766129	0.11927046841611	Core	Beta	B3	N-lobe	no ATP contact		Salt bridge
SRC	Activity	32	57	T	C	0.199343856846563	0.0984324581045752	0.11927046841611	Core	Beta	B3	N-lobe	no ATP contact		Salt bridge
SRC	Activity	32	57	T	D	0.124237038220003	0.0780409283203246	0.11927046841611	Core	Beta	B3	N-lobe	no ATP contact		Salt bridge
SRC	Activity	32	57	T	E	0.150928440781772	0.0835789548725726	0.11927046841611	Core	Beta	B3	N-lobe	no ATP contact		Salt bridge
SRC	Activity	32	57	T	F	0.0610160442149074	0.127162147716719	0.11927046841611	Core	Beta	B3	N-lobe	no ATP contact		Salt bridge
SRC	Activity	32	57	T	G	-0.0098655932694284	0.0598729244905438	0.11927046841611	Core	Beta	B3	N-lobe	no ATP contact		Salt bridge
SRC	Activity	32	57	T	H	-0.0237357071681342	0.065708734077587	0.11927046841611	Core	Beta	B3	N-lobe	no ATP contact		Salt bridge
SRC	Activity	32	57	T	I	0.27171146398584	0.118172284226526	0.11927046841611	Core	Beta	B3	N-lobe	no ATP contact		Salt bridge
SRC	Activity	32	57	T	K	0.0715122778066883	0.084886498651372	0.11927046841611	Core	Beta	B3	N-lobe	no ATP contact		Salt bridge
SRC	Activity	32	57	T	L	-0.0416345838935413	0.0817202588753648	0.11927046841611	Core	Beta	B3	N-lobe	no ATP contact		Salt bridge
SRC	Activity	32	57	T	M	0.145698220211033	0.181681712576889	0.11927046841611	Core	Beta	B3	N-lobe	no ATP contact		Salt bridge
SRC	Activity	32	57	T	N	0.151159635237468	0.121439772431381	0.11927046841611	Core	Beta	B3	N-lobe	no ATP contact		Salt bridge
SRC	Activity	32	57	T	P	0.407693888146491	0.0906480679766398	0.11927046841611	Core	Beta	B3	N-lobe	no ATP contact		Salt bridge
SRC	Activity	32	57	T	Q	0.0419528844229999	0.117761510081546	0.11927046841611	Core	Beta	B3	N-lobe	no ATP contact		Salt bridge
SRC	Activity	32	57	T	R	0.179867801651112	0.0807913673261483	0.11927046841611	Core	Beta	B3	N-lobe	no ATP contact		Salt bridge
SRC	Activity	32	57	T	S	0.111637292664968	0.0800818025485558	0.11927046841611	Core	Beta	B3	N-lobe	no ATP contact		Salt bridge
SRC	Activity	32	57	T	V	0.216117496814892	0.0837229125698282	0.11927046841611	Core	Beta	B3	N-lobe	no ATP contact		Salt bridge
SRC	Activity	32	57	T	W	0.0341439164842321	0.10023533848582	0.11927046841611	Core	Beta	B3	N-lobe	no ATP contact		Salt bridge
SRC	Activity	32	57	T	Y	-0.00110226352683025	0.194060460869181	0.11927046841611	Core	Beta	B3	N-lobe	no ATP contact		Salt bridge
SRC	Activity	33	58	L	A	0.0310551647683802	0.145747206132013	0.134552776430242	Core	Beta	B3	N-lobe	no ATP contact
SRC	Activity	33	58	L	C	0.0703475553366282	0.122582706545621	0.134552776430242	Core	Beta	B3	N-lobe	no ATP contact
SRC	Activity	33	58	L	D	0.00442524499210627	0.160416644728055	0.134552776430242	Core	Beta	B3	N-lobe	no ATP contact
SRC	Activity	33	58	L	E	-0.12751663275052	0.064966070090474	0.134552776430242	Core	Beta	B3	N-lobe	no ATP contact
SRC	Activity	33	58	L	F	0.649401566443387	0.136150442990759	0.134552776430242	Core	Beta	B3	N-lobe	no ATP contact
SRC	Activity	33	58	L	G	-0.0373903777135727	0.0906515907810406	0.134552776430242	Core	Beta	B3	N-lobe	no ATP contact
SRC	Activity	33	58	L	H	-0.0988828467532357	0.129831713739793	0.134552776430242	Core	Beta	B3	N-lobe	no ATP contact
SRC	Activity	33	58	L	I	0.266631277002959	0.152842808452397	0.134552776430242	Core	Beta	B3	N-lobe	no ATP contact
SRC	Activity	33	58	L	K	0.0291486040868622	0.107163876542449	0.134552776430242	Core	Beta	B3	N-lobe	no ATP contact
SRC	Activity	33	58	L	M	0.117454359417415	0.0790477003625307	0.134552776430242	Core	Beta	B3	N-lobe	no ATP contact
SRC	Activity	33	58	L	N	-0.0845217747570382	0.174568454566922	0.134552776430242	Core	Beta	B3	N-lobe	no ATP contact
SRC	Activity	33	58	L	P	0.0457630019323908	0.0769925038510313	0.134552776430242	Core	Beta	B3	N-lobe	no ATP contact
SRC	Activity	33	58	L	Q	0.138151304979329	0.20778792050826	0.134552776430242	Core	Beta	B3	N-lobe	no ATP contact
SRC	Activity	33	58	L	R	0.0133920394166206	0.067841443649789	0.134552776430242	Core	Beta	B3	N-lobe	no ATP contact
SRC	Activity	33	58	L	S	-0.050568853363532	0.0841879757821971	0.134552776430242	Core	Beta	B3	N-lobe	no ATP contact
SRC	Activity	33	58	L	T	-0.0519061477936903	0.0712993110227944	0.134552776430242	Core	Beta	B3	N-lobe	no ATP contact
SRC	Activity	33	58	L	V	0.154971438389825	0.0960796338647111	0.134552776430242	Core	Beta	B3	N-lobe	no ATP contact
SRC	Activity	33	58	L	W	0.419933171264128	0.136945270998736	0.134552776430242	Core	Beta	B3	N-lobe	no ATP contact
SRC	Activity	33	58	L	Y	0.00726257188509658	0.0845797646630294	0.134552776430242	Core	Beta	B3	N-lobe	no ATP contact
SRC	Activity	34	59	K	A	0.412786916319607	0.157047105046467	0.536815738793509	Surface	C	B3	N-lobe	no ATP contact		Stabilizes HC
SRC	Activity	34	59	K	C	0.128748197593114	0.114245720985861	0.536815738793509	Surface	C	B3	N-lobe	no ATP contact		Stabilizes HC
SRC	Activity	34	59	K	D	0.455430160554273	0.176161375805879	0.536815738793509	Surface	C	B3	N-lobe	no ATP contact		Stabilizes HC
SRC	Activity	34	59	K	E	0.554077850643851	0.175237067690346	0.536815738793509	Surface	C	B3	N-lobe	no ATP contact		Stabilizes HC
SRC	Activity	34	59	K	F	0.178338290891369	0.0824680593385719	0.536815738793509	Surface	C	B3	N-lobe	no ATP contact		Stabilizes HC
SRC	Activity	34	59	K	G	0.177246463956673	0.0717636772502065	0.536815738793509	Surface	C	B3	N-lobe	no ATP contact		Stabilizes HC
SRC	Activity	34	59	K	H	0.272274067212532	0.0923190060752088	0.536815738793509	Surface	C	B3	N-lobe	no ATP contact		Stabilizes HC
SRC	Activity	34	59	K	I	0.113996177643586	0.16739187320086	0.536815738793509	Surface	C	B3	N-lobe	no ATP contact		Stabilizes HC
SRC	Activity	34	59	K	L	-0.0318862019024507	0.0618310014514712	0.536815738793509	Surface	C	B3	N-lobe	no ATP contact		Stabilizes HC
SRC	Activity	34	59	K	M	0.0151279827262885	0.155154495427968	0.536815738793509	Surface	C	B3	N-lobe	no ATP contact		Stabilizes HC
SRC	Activity	34	59	K	N	0.258708164140866	0.152121485841622	0.536815738793509	Surface	C	B3	N-lobe	no ATP contact		Stabilizes HC
SRC	Activity	34	59	K	P	0.497976092052318	0.132146775789258	0.536815738793509	Surface	C	B3	N-lobe	no ATP contact		Stabilizes HC
SRC	Activity	34	59	K	Q	0.199465200412342	0.179768473718856	0.536815738793509	Surface	C	B3	N-lobe	no ATP contact		Stabilizes HC
SRC	Activity	34	59	K	R	0.010594398619788	0.0830223290494769	0.536815738793509	Surface	C	B3	N-lobe	no ATP contact		Stabilizes HC
SRC	Activity	34	59	K	S	0.165575000089017	0.165725617022979	0.536815738793509	Surface	C	B3	N-lobe	no ATP contact		Stabilizes HC
SRC	Activity	34	59	K	T	0.201224810906845	0.156239352513097	0.536815738793509	Surface	C	B3	N-lobe	no ATP contact		Stabilizes HC
SRC	Activity	34	59	K	V	-0.092546511056189	0.110100304468787	0.536815738793509	Surface	C	B3	N-lobe	no ATP contact		Stabilizes HC
SRC	Activity	34	59	K	W	0.442139187744338	0.189182354068207	0.536815738793509	Surface	C	B3	N-lobe	no ATP contact		Stabilizes HC
SRC	Activity	34	59	K	Y	0.412187206219894	0.175432795460446	0.536815738793509	Surface	C	B3	N-lobe	no ATP contact		Stabilizes HC
SRC	Activity	35	60	P	A	-0.0310965368863	0.0590532019981347	0.877423984394909	Surface	C		N-lobe	no ATP contact
SRC	Activity	35	60	P	C	-0.0448095075717946	0.115381844344925	0.877423984394909	Surface	C		N-lobe	no ATP contact
SRC	Activity	35	60	P	D	0.0115424648312376	0.237187314176803	0.877423984394909	Surface	C		N-lobe	no ATP contact
SRC	Activity	35	60	P	E	0.0188790557611451	0.105920709173102	0.877423984394909	Surface	C		N-lobe	no ATP contact
SRC	Activity	35	60	P	F	0.0552849755574194	0.117624404807045	0.877423984394909	Surface	C		N-lobe	no ATP contact
SRC	Activity	35	60	P	G	0.0464974763462624	0.0626949370330911	0.877423984394909	Surface	C		N-lobe	no ATP contact
SRC	Activity	35	60	P	H	0.165312755711091	0.0878377715996964	0.877423984394909	Surface	C		N-lobe	no ATP contact
SRC	Activity	35	60	P	I	0.0091171049123727	0.164578247205564	0.877423984394909	Surface	C		N-lobe	no ATP contact
SRC	Activity	35	60	P	K	0.0889468413361474	0.102205055853117	0.877423984394909	Surface	C		N-lobe	no ATP contact
SRC	Activity	35	60	P	L	-0.0464432213705285	0.0609654067426173	0.877423984394909	Surface	C		N-lobe	no ATP contact
SRC	Activity	35	60	P	M	-0.0194491796070384	0.0903097802671589	0.877423984394909	Surface	C		N-lobe	no ATP contact
SRC	Activity	35	60	P	N	0.0528740780764064	0.173409213277473	0.877423984394909	Surface	C		N-lobe	no ATP contact
SRC	Activity	35	60	P	Q	0.0557631489053056	0.164446554928362	0.877423984394909	Surface	C		N-lobe	no ATP contact
SRC	Activity	35	60	P	R	0.0229221041278858	0.0758748013498174	0.877423984394909	Surface	C		N-lobe	no ATP contact
SRC	Activity	35	60	P	S	-0.0476298685630314	0.0424061443466452	0.877423984394909	Surface	C		N-lobe	no ATP contact
SRC	Activity	35	60	P	T	0.0946759554053873	0.108138579700722	0.877423984394909	Surface	C		N-lobe	no ATP contact
SRC	Activity	35	60	P	V	0.0474814448589064	0.0703936396789293	0.877423984394909	Surface	C		N-lobe	no ATP contact
SRC	Activity	35	60	P	W	-0.0933002093757962	0.174052996311813	0.877423984394909	Surface	C		N-lobe	no ATP contact
SRC	Activity	35	60	P	Y	-0.0563429570541355	0.215956489501929	0.877423984394909	Surface	C		N-lobe	no ATP contact
SRC	Activity	36	61	G	A	-0.0525553854929097	0.0803698808254211	1.08348131967227	Surface	C		N-lobe	no ATP contact
SRC	Activity	36	61	G	C	-0.123398891081782	0.119020977050179	1.08348131967227	Surface	C		N-lobe	no ATP contact
SRC	Activity	36	61	G	D	0.121790924058868	0.167150909591884	1.08348131967227	Surface	C		N-lobe	no ATP contact
SRC	Activity	36	61	G	E	0.084852304720914	0.179779875483637	1.08348131967227	Surface	C		N-lobe	no ATP contact
SRC	Activity	36	61	G	F	-0.132860094436916	0.104124427421176	1.08348131967227	Surface	C		N-lobe	no ATP contact
SRC	Activity	36	61	G	H	-0.0913344958840387	0.208289333001306	1.08348131967227	Surface	C		N-lobe	no ATP contact
SRC	Activity	36	61	G	I	0.0887896333487907	0.12862400548012	1.08348131967227	Surface	C		N-lobe	no ATP contact
SRC	Activity	36	61	G	K	0.000984811334126937	0.158072260066906	1.08348131967227	Surface	C		N-lobe	no ATP contact
SRC	Activity	36	61	G	L	-0.0864083122728975	0.0737867480583476	1.08348131967227	Surface	C		N-lobe	no ATP contact
SRC	Activity	36	61	G	M	-0.03115577871364	0.0947171873687235	1.08348131967227	Surface	C		N-lobe	no ATP contact
SRC	Activity	36	61	G	N	0.0250399686781021	0.099169837885087	1.08348131967227	Surface	C		N-lobe	no ATP contact
SRC	Activity	36	61	G	P	-0.00847894056165321	0.171972996226963	1.08348131967227	Surface	C		N-lobe	no ATP contact
SRC	Activity	36	61	G	Q	-0.072120806281289	0.0631483598390904	1.08348131967227	Surface	C		N-lobe	no ATP contact
SRC	Activity	36	61	G	R	-0.0796077467150607	0.0913841560622047	1.08348131967227	Surface	C		N-lobe	no ATP contact
SRC	Activity	36	61	G	S	-0.0515066314709466	0.0650532727572596	1.08348131967227	Surface	C		N-lobe	no ATP contact
SRC	Activity	36	61	G	T	-0.154161420655346	0.077132995563312	1.08348131967227	Surface	C		N-lobe	no ATP contact
SRC	Activity	36	61	G	V	-0.0256226405259933	0.0650460945697978	1.08348131967227	Surface	C		N-lobe	no ATP contact
SRC	Activity	36	61	G	W	-0.00631270336145996	0.194254389357464	1.08348131967227	Surface	C		N-lobe	no ATP contact
SRC	Activity	36	61	G	Y	-0.151505839786947	0.144646288089186	1.08348131967227	Surface	C		N-lobe	no ATP contact
SRC	Activity	37	62	T	A	-0.00602036665802759	0.0116978750519614	0.404427092611998	Surface	C		N-lobe	no ATP contact
SRC	Activity	37	62	T	C	0.106740640003406	0.1381674379083	0.404427092611998	Surface	C		N-lobe	no ATP contact
SRC	Activity	37	62	T	D	-0.156245326128731	0.0816779094633208	0.404427092611998	Surface	C		N-lobe	no ATP contact
SRC	Activity	37	62	T	E	-0.0451974592474032	0.182412705853939	0.404427092611998	Surface	C		N-lobe	no ATP contact
SRC	Activity	37	62	T	F	-0.0480930150667693	0.0582240058134606	0.404427092611998	Surface	C		N-lobe	no ATP contact
SRC	Activity	37	62	T	G	-0.119852415708192	0.10539437189193	0.404427092611998	Surface	C		N-lobe	no ATP contact
SRC	Activity	37	62	T	H	-0.202881866125705	0.0874335922960738	0.404427092611998	Surface	C		N-lobe	no ATP contact
SRC	Activity	37	62	T	I	0.165392727158951	0.106351059504257	0.404427092611998	Surface	C		N-lobe	no ATP contact
SRC	Activity	37	62	T	K	-0.0463919285808606	0.0728823949251616	0.404427092611998	Surface	C		N-lobe	no ATP contact
SRC	Activity	37	62	T	L	0.0819698817648356	0.0803541645722395	0.404427092611998	Surface	C		N-lobe	no ATP contact
SRC	Activity	37	62	T	M	-0.0764139230017991	0.102551404345141	0.404427092611998	Surface	C		N-lobe	no ATP contact
SRC	Activity	37	62	T	N	-0.0383381045236521	0.140505481521527	0.404427092611998	Surface	C		N-lobe	no ATP contact
SRC	Activity	37	62	T	P	-0.0637749076475993	0.0676176849629511	0.404427092611998	Surface	C		N-lobe	no ATP contact
SRC	Activity	37	62	T	Q	-0.0252175824152514	0.175404408475307	0.404427092611998	Surface	C		N-lobe	no ATP contact
SRC	Activity	37	62	T	R	-0.201476494447492	0.0528774493623383	0.404427092611998	Surface	C		N-lobe	no ATP contact
SRC	Activity	37	62	T	S	-0.0896822097089853	0.0840913069990699	0.404427092611998	Surface	C		N-lobe	no ATP contact
SRC	Activity	37	62	T	V	0.0976843356646217	0.0536682772827375	0.404427092611998	Surface	C		N-lobe	no ATP contact
SRC	Activity	37	62	T	W	0.0217981484594625	0.114371163126223	0.404427092611998	Surface	C		N-lobe	no ATP contact
SRC	Activity	37	62	T	Y	0.0040879080610174	0.100856147532321	0.404427092611998	Surface	C		N-lobe	no ATP contact
SRC	Activity	38	63	M	A	0.116598575529419	0.0666538835585112	0.282432431954823	Surface	C		N-lobe	no ATP contact
SRC	Activity	38	63	M	C	0.392200404993715	0.204813878122029	0.282432431954823	Surface	C		N-lobe	no ATP contact
SRC	Activity	38	63	M	D	0.158261517998386	0.136340909282029	0.282432431954823	Surface	C		N-lobe	no ATP contact
SRC	Activity	38	63	M	E	-0.027229937079683	0.120852380783185	0.282432431954823	Surface	C		N-lobe	no ATP contact
SRC	Activity	38	63	M	F	0.329504448998921	0.0952352934090754	0.282432431954823	Surface	C		N-lobe	no ATP contact
SRC	Activity	38	63	M	G	-0.0543465610724356	0.0473336802601209	0.282432431954823	Surface	C		N-lobe	no ATP contact
SRC	Activity	38	63	M	H	0.278311491062191	0.155362424222773	0.282432431954823	Surface	C		N-lobe	no ATP contact
SRC	Activity	38	63	M	I	0.387476134894166	0.164405076747514	0.282432431954823	Surface	C		N-lobe	no ATP contact
SRC	Activity	38	63	M	K	0.223069164165791	0.12817132890258	0.282432431954823	Surface	C		N-lobe	no ATP contact
SRC	Activity	38	63	M	L	0.271817693584352	0.07328027106048	0.282432431954823	Surface	C		N-lobe	no ATP contact
SRC	Activity	38	63	M	N	-0.0359600789744563	0.158755953065942	0.282432431954823	Surface	C		N-lobe	no ATP contact
SRC	Activity	38	63	M	P	0.175271420715196	0.0612051165362636	0.282432431954823	Surface	C		N-lobe	no ATP contact
SRC	Activity	38	63	M	Q	-0.0634156800857231	0.0698132784876881	0.282432431954823	Surface	C		N-lobe	no ATP contact
SRC	Activity	38	63	M	R	0.306950546114229	0.0619415606902303	0.282432431954823	Surface	C		N-lobe	no ATP contact
SRC	Activity	38	63	M	S	-0.0399395297366738	0.0564568648510562	0.282432431954823	Surface	C		N-lobe	no ATP contact
SRC	Activity	38	63	M	T	0.157958655306923	0.0731002557555995	0.282432431954823	Surface	C		N-lobe	no ATP contact
SRC	Activity	38	63	M	V	0.510243406086694	0.158532576963238	0.282432431954823	Surface	C		N-lobe	no ATP contact
SRC	Activity	38	63	M	W	0.327451021465546	0.112546270899416	0.282432431954823	Surface	C		N-lobe	no ATP contact
SRC	Activity	38	63	M	Y	0.525428056720333	0.16204917289477	0.282432431954823	Surface	C		N-lobe	no ATP contact
SRC	Activity	39	64	S	A	-0.00316933264675264	0.0623636002333688	0.464131959325141	Surface	C		N-lobe	no ATP contact
SRC	Activity	39	64	S	C	0.245986900773812	0.169348078908697	0.464131959325141	Surface	C		N-lobe	no ATP contact
SRC	Activity	39	64	S	D	0.232705197106209	0.137308513800037	0.464131959325141	Surface	C		N-lobe	no ATP contact
SRC	Activity	39	64	S	E	-0.0583254057607776	0.0703428847798259	0.464131959325141	Surface	C		N-lobe	no ATP contact
SRC	Activity	39	64	S	F	-0.138304770460505	0.113348845289113	0.464131959325141	Surface	C		N-lobe	no ATP contact
SRC	Activity	39	64	S	G	-0.0585969495847296	0.0717011910336522	0.464131959325141	Surface	C		N-lobe	no ATP contact
SRC	Activity	39	64	S	H	0.00436066024475839	0.143820970777315	0.464131959325141	Surface	C		N-lobe	no ATP contact
SRC	Activity	39	64	S	I	0.146504525743026	0.0895023875901526	0.464131959325141	Surface	C		N-lobe	no ATP contact
SRC	Activity	39	64	S	K	0.0697487998032684	0.047937337415948	0.464131959325141	Surface	C		N-lobe	no ATP contact
SRC	Activity	39	64	S	L	-0.0504073233118513	0.0546037636733107	0.464131959325141	Surface	C		N-lobe	no ATP contact
SRC	Activity	39	64	S	M	0.118311328937429	0.0616563120207708	0.464131959325141	Surface	C		N-lobe	no ATP contact
SRC	Activity	39	64	S	N	0.21812284375014	0.101318949331542	0.464131959325141	Surface	C		N-lobe	no ATP contact
SRC	Activity	39	64	S	P	0.00593237723159242	0.0978790672007895	0.464131959325141	Surface	C		N-lobe	no ATP contact
SRC	Activity	39	64	S	Q	0.132510314051573	0.118995067392006	0.464131959325141	Surface	C		N-lobe	no ATP contact
SRC	Activity	39	64	S	R	-0.0183641698670524	0.100630025157369	0.464131959325141	Surface	C		N-lobe	no ATP contact
SRC	Activity	39	64	S	T	0.0468021648352756	0.0757389385267602	0.464131959325141	Surface	C		N-lobe	no ATP contact
SRC	Activity	39	64	S	V	0.0889449246275165	0.145990014478347	0.464131959325141	Surface	C		N-lobe	no ATP contact
SRC	Activity	39	64	S	W	0.0113697905961729	0.0996383443546605	0.464131959325141	Surface	C		N-lobe	no ATP contact
SRC	Activity	39	64	S	Y	0.0288313963843602	0.135637526457966	0.464131959325141	Surface	C		N-lobe	no ATP contact
SRC	Activity	4	28	R	A	0.0970831861394541	0.101123490506724	0.637935939886112	Surface	Beta	B1	N-lobe	no ATP contact
SRC	Activity	4	28	R	C	0.100793343126982	0.109305809801442	0.637935939886112	Surface	Beta	B1	N-lobe	no ATP contact
SRC	Activity	4	28	R	D	0.161869453050904	0.141818551936478	0.637935939886112	Surface	Beta	B1	N-lobe	no ATP contact
SRC	Activity	4	28	R	E	-0.0990450283343325	0.100499298810406	0.637935939886112	Surface	Beta	B1	N-lobe	no ATP contact
SRC	Activity	4	28	R	F	-0.0846376447181306	0.0626763495049248	0.637935939886112	Surface	Beta	B1	N-lobe	no ATP contact
SRC	Activity	4	28	R	G	-0.0068449233471854	0.0940731316011388	0.637935939886112	Surface	Beta	B1	N-lobe	no ATP contact
SRC	Activity	4	28	R	H	0.0776733217871209	0.19141746360962	0.637935939886112	Surface	Beta	B1	N-lobe	no ATP contact
SRC	Activity	4	28	R	I	-0.0640165417257999	0.154156329634793	0.637935939886112	Surface	Beta	B1	N-lobe	no ATP contact
SRC	Activity	4	28	R	K	0.148208669114044	0.0598814511923784	0.637935939886112	Surface	Beta	B1	N-lobe	no ATP contact
SRC	Activity	4	28	R	L	-0.0597143187453119	0.0588674517192081	0.637935939886112	Surface	Beta	B1	N-lobe	no ATP contact
SRC	Activity	4	28	R	M	0.0430408893043189	0.0646846813540084	0.637935939886112	Surface	Beta	B1	N-lobe	no ATP contact
SRC	Activity	4	28	R	N	0.0621815773087759	0.0829576041475453	0.637935939886112	Surface	Beta	B1	N-lobe	no ATP contact
SRC	Activity	4	28	R	P	-0.10065403704672	0.0537874654982977	0.637935939886112	Surface	Beta	B1	N-lobe	no ATP contact
SRC	Activity	4	28	R	Q	0.274178768004845	0.221776522228403	0.637935939886112	Surface	Beta	B1	N-lobe	no ATP contact
SRC	Activity	4	28	R	S	0.00354347985346043	0.0595351633077421	0.637935939886112	Surface	Beta	B1	N-lobe	no ATP contact
SRC	Activity	4	28	R	T	-0.120766462235423	0.067148439840842	0.637935939886112	Surface	Beta	B1	N-lobe	no ATP contact
SRC	Activity	4	28	R	V	-0.140702834327206	0.109904959282821	0.637935939886112	Surface	Beta	B1	N-lobe	no ATP contact
SRC	Activity	4	28	R	W	-0.0800864920451667	0.10047263534785	0.637935939886112	Surface	Beta	B1	N-lobe	no ATP contact
SRC	Activity	4	28	R	Y	0.0173559387019913	0.112750354913073	0.637935939886112	Surface	Beta	B1	N-lobe	no ATP contact
SRC	Activity	40	69	P	A	-0.125575681164535	0.112596927311515	0.32932607239607	Surface	Helix	HC	N-lobe	no ATP contact
SRC	Activity	40	69	P	C	-0.0261589856020333	0.0978178234356798	0.32932607239607	Surface	Helix	HC	N-lobe	no ATP contact
SRC	Activity	40	69	P	D	0.00368190826299152	0.0924518536807359	0.32932607239607	Surface	Helix	HC	N-lobe	no ATP contact
SRC	Activity	40	69	P	E	-0.116021187888129	0.132446005825431	0.32932607239607	Surface	Helix	HC	N-lobe	no ATP contact
SRC	Activity	40	69	P	F	-0.106733147415121	0.181295885947806	0.32932607239607	Surface	Helix	HC	N-lobe	no ATP contact
SRC	Activity	40	69	P	G	0.0977670799004615	0.0745036008742919	0.32932607239607	Surface	Helix	HC	N-lobe	no ATP contact
SRC	Activity	40	69	P	H	-0.0775841228645082	0.126687508537119	0.32932607239607	Surface	Helix	HC	N-lobe	no ATP contact
SRC	Activity	40	69	P	I	0.0924308342811445	0.0683952853210195	0.32932607239607	Surface	Helix	HC	N-lobe	no ATP contact
SRC	Activity	40	69	P	K	-0.0547269671282955	0.0912655966482903	0.32932607239607	Surface	Helix	HC	N-lobe	no ATP contact
SRC	Activity	40	69	P	L	-0.00923357715937872	0.0870661069776452	0.32932607239607	Surface	Helix	HC	N-lobe	no ATP contact
SRC	Activity	40	69	P	M	-0.140851500460881	0.0494312186077407	0.32932607239607	Surface	Helix	HC	N-lobe	no ATP contact
SRC	Activity	40	69	P	N	0.044382655044493	0.14451755799805	0.32932607239607	Surface	Helix	HC	N-lobe	no ATP contact
SRC	Activity	40	69	P	Q	0.162930499008653	0.175492910412963	0.32932607239607	Surface	Helix	HC	N-lobe	no ATP contact
SRC	Activity	40	69	P	R	0.0366773257384196	0.0723164393523464	0.32932607239607	Surface	Helix	HC	N-lobe	no ATP contact
SRC	Activity	40	69	P	S	0.0564916800072365	0.0586126961416049	0.32932607239607	Surface	Helix	HC	N-lobe	no ATP contact
SRC	Activity	40	69	P	T	0.0937839851190681	0.139510277914418	0.32932607239607	Surface	Helix	HC	N-lobe	no ATP contact
SRC	Activity	40	69	P	V	-0.0603496584129759	0.070548999140966	0.32932607239607	Surface	Helix	HC	N-lobe	no ATP contact
SRC	Activity	40	69	P	W	-0.131441968691587	0.166275837402804	0.32932607239607	Surface	Helix	HC	N-lobe	no ATP contact
SRC	Activity	40	69	P	Y	-0.104274650407119	0.142087974501866	0.32932607239607	Surface	Helix	HC	N-lobe	no ATP contact
SRC	Activity	41	70	E	A	0.157987239266072	0.127250399648901	0.717743679504403	Surface	Helix	HC	N-lobe	no ATP contact
SRC	Activity	41	70	E	C	0.0123512135985402	0.0593962170838437	0.717743679504403	Surface	Helix	HC	N-lobe	no ATP contact
SRC	Activity	41	70	E	D	0.0800732152393337	0.109076441143295	0.717743679504403	Surface	Helix	HC	N-lobe	no ATP contact
SRC	Activity	41	70	E	F	-0.101502752598144	0.0742128445084896	0.717743679504403	Surface	Helix	HC	N-lobe	no ATP contact
SRC	Activity	41	70	E	G	0.0848892449236199	0.0995803544486694	0.717743679504403	Surface	Helix	HC	N-lobe	no ATP contact
SRC	Activity	41	70	E	H	-0.131419256073106	0.072171894521024	0.717743679504403	Surface	Helix	HC	N-lobe	no ATP contact
SRC	Activity	41	70	E	I	-0.0311914745709205	0.122669238743182	0.717743679504403	Surface	Helix	HC	N-lobe	no ATP contact
SRC	Activity	41	70	E	K	0.0412943737934868	0.106871976212206	0.717743679504403	Surface	Helix	HC	N-lobe	no ATP contact
SRC	Activity	41	70	E	L	-0.0777404444688221	0.034249539251276	0.717743679504403	Surface	Helix	HC	N-lobe	no ATP contact
SRC	Activity	41	70	E	M	0.00444628882405077	0.099394873115025	0.717743679504403	Surface	Helix	HC	N-lobe	no ATP contact
SRC	Activity	41	70	E	N	-0.0482529125069481	0.0828135214475529	0.717743679504403	Surface	Helix	HC	N-lobe	no ATP contact
SRC	Activity	41	70	E	P	0.027823226584279	0.110173378038353	0.717743679504403	Surface	Helix	HC	N-lobe	no ATP contact
SRC	Activity	41	70	E	Q	0.0132124900310317	0.0668431073983362	0.717743679504403	Surface	Helix	HC	N-lobe	no ATP contact
SRC	Activity	41	70	E	R	0.0471140049960185	0.0415232841082657	0.717743679504403	Surface	Helix	HC	N-lobe	no ATP contact
SRC	Activity	41	70	E	S	0.0371993144395358	0.126613423581774	0.717743679504403	Surface	Helix	HC	N-lobe	no ATP contact
SRC	Activity	41	70	E	T	0.0962843921355551	0.144957605511212	0.717743679504403	Surface	Helix	HC	N-lobe	no ATP contact
SRC	Activity	41	70	E	V	0.0636844435457716	0.0657207116125497	0.717743679504403	Surface	Helix	HC	N-lobe	no ATP contact
SRC	Activity	41	70	E	W	0.0399575286155886	0.0669402761924106	0.717743679504403	Surface	Helix	HC	N-lobe	no ATP contact
SRC	Activity	41	70	E	Y	0.022736302711476	0.0950359178318374	0.717743679504403	Surface	Helix	HC	N-lobe	no ATP contact
SRC	Activity	42	71	A	C	-0.0822252888718549	0.0795076611904609	0.317795751990338	Surface	Helix	HC	N-lobe	no ATP contact
SRC	Activity	42	71	A	D	0.0371810526760775	0.106212552683919	0.317795751990338	Surface	Helix	HC	N-lobe	no ATP contact
SRC	Activity	42	71	A	E	0.0702544510254808	0.125114955168337	0.317795751990338	Surface	Helix	HC	N-lobe	no ATP contact
SRC	Activity	42	71	A	F	0.0593023551803521	0.0453565043961947	0.317795751990338	Surface	Helix	HC	N-lobe	no ATP contact
SRC	Activity	42	71	A	G	-0.0235893482819434	0.0694989079685154	0.317795751990338	Surface	Helix	HC	N-lobe	no ATP contact
SRC	Activity	42	71	A	H	-0.00529543260454718	0.0902734044707494	0.317795751990338	Surface	Helix	HC	N-lobe	no ATP contact
SRC	Activity	42	71	A	I	0.272852060927698	0.0842747693491168	0.317795751990338	Surface	Helix	HC	N-lobe	no ATP contact
SRC	Activity	42	71	A	K	-0.0107442799315833	0.057260037738705	0.317795751990338	Surface	Helix	HC	N-lobe	no ATP contact
SRC	Activity	42	71	A	L	-0.0499802533555469	0.0761131815688995	0.317795751990338	Surface	Helix	HC	N-lobe	no ATP contact
SRC	Activity	42	71	A	M	-0.0464521018679879	0.0581023705746285	0.317795751990338	Surface	Helix	HC	N-lobe	no ATP contact
SRC	Activity	42	71	A	N	-0.0239744415616372	0.057681581058858	0.317795751990338	Surface	Helix	HC	N-lobe	no ATP contact
SRC	Activity	42	71	A	P	0.480491807737306	0.07496630797447	0.317795751990338	Surface	Helix	HC	N-lobe	no ATP contact
SRC	Activity	42	71	A	Q	-0.12137971429829	0.116056374264558	0.317795751990338	Surface	Helix	HC	N-lobe	no ATP contact
SRC	Activity	42	71	A	R	0.026289867255427	0.0710574269391201	0.317795751990338	Surface	Helix	HC	N-lobe	no ATP contact
SRC	Activity	42	71	A	S	0.0448043388980259	0.0880292379128604	0.317795751990338	Surface	Helix	HC	N-lobe	no ATP contact
SRC	Activity	42	71	A	T	0.0661523271229196	0.0489315978205887	0.317795751990338	Surface	Helix	HC	N-lobe	no ATP contact
SRC	Activity	42	71	A	V	0.224915681866065	0.0645715841808961	0.317795751990338	Surface	Helix	HC	N-lobe	no ATP contact
SRC	Activity	42	71	A	W	0.122950494900987	0.0300368848984648	0.317795751990338	Surface	Helix	HC	N-lobe	no ATP contact
SRC	Activity	42	71	A	Y	0.103562559059058	0.103387998419056	0.317795751990338	Surface	Helix	HC	N-lobe	no ATP contact
SRC	Activity	43	72	F	A	0.0383676544130398	0.11811243443133	0.0935653807309877	Core	Helix	HC	N-lobe	no ATP contact
SRC	Activity	43	72	F	C	0.256065833562568	0.113233539734317	0.0935653807309877	Core	Helix	HC	N-lobe	no ATP contact
SRC	Activity	43	72	F	D	0.0745579429731454	0.177463722501197	0.0935653807309877	Core	Helix	HC	N-lobe	no ATP contact
SRC	Activity	43	72	F	E	-0.0691914391155988	0.190671348789379	0.0935653807309877	Core	Helix	HC	N-lobe	no ATP contact
SRC	Activity	43	72	F	G	-0.0844950696269032	0.0547164744743275	0.0935653807309877	Core	Helix	HC	N-lobe	no ATP contact
SRC	Activity	43	72	F	H	0.157585760779156	0.0965168479825051	0.0935653807309877	Core	Helix	HC	N-lobe	no ATP contact
SRC	Activity	43	72	F	I	0.228286589001835	0.0477602615693631	0.0935653807309877	Core	Helix	HC	N-lobe	no ATP contact
SRC	Activity	43	72	F	K	0.0128489994970344	0.048813992973028	0.0935653807309877	Core	Helix	HC	N-lobe	no ATP contact
SRC	Activity	43	72	F	L	0.356254617998833	0.108390744312508	0.0935653807309877	Core	Helix	HC	N-lobe	no ATP contact
SRC	Activity	43	72	F	M	0.213283703711392	0.0749255078387701	0.0935653807309877	Core	Helix	HC	N-lobe	no ATP contact
SRC	Activity	43	72	F	N	0.113709163783965	0.0871710941247123	0.0935653807309877	Core	Helix	HC	N-lobe	no ATP contact
SRC	Activity	43	72	F	P	0.0828430978526727	0.0620993709635006	0.0935653807309877	Core	Helix	HC	N-lobe	no ATP contact
SRC	Activity	43	72	F	Q	0.0969457210085888	0.163884561563507	0.0935653807309877	Core	Helix	HC	N-lobe	no ATP contact
SRC	Activity	43	72	F	R	0.424883090243415	0.151227113987571	0.0935653807309877	Core	Helix	HC	N-lobe	no ATP contact
SRC	Activity	43	72	F	S	-0.0593706710699954	0.0784690210262937	0.0935653807309877	Core	Helix	HC	N-lobe	no ATP contact
SRC	Activity	43	72	F	T	0.308291976998587	0.0368011451159802	0.0935653807309877	Core	Helix	HC	N-lobe	no ATP contact
SRC	Activity	43	72	F	V	0.517927968271427	0.117973325325077	0.0935653807309877	Core	Helix	HC	N-lobe	no ATP contact
SRC	Activity	43	72	F	W	0.329635376107856	0.101648577760528	0.0935653807309877	Core	Helix	HC	N-lobe	no ATP contact
SRC	Activity	43	72	F	Y	-0.00338627035091905	0.117321242866605	0.0935653807309877	Core	Helix	HC	N-lobe	no ATP contact
SRC	Activity	44	73	L	A	0.174357552222166	0.111780629136502	0.147700970889894	Core	Helix	HC	N-lobe	no ATP contact
SRC	Activity	44	73	L	C	0.169058030891737	0.140879993508949	0.147700970889894	Core	Helix	HC	N-lobe	no ATP contact
SRC	Activity	44	73	L	D	0.10196002018529	0.0660857650595532	0.147700970889894	Core	Helix	HC	N-lobe	no ATP contact
SRC	Activity	44	73	L	E	0.0888659456256277	0.0663919081258673	0.147700970889894	Core	Helix	HC	N-lobe	no ATP contact
SRC	Activity	44	73	L	F	0.0249544289265121	0.0833475937465601	0.147700970889894	Core	Helix	HC	N-lobe	no ATP contact
SRC	Activity	44	73	L	G	0.136129874358613	0.0993884828236012	0.147700970889894	Core	Helix	HC	N-lobe	no ATP contact
SRC	Activity	44	73	L	H	0.128707579279577	0.116567506667381	0.147700970889894	Core	Helix	HC	N-lobe	no ATP contact
SRC	Activity	44	73	L	I	-0.0130439636140519	0.124910284020612	0.147700970889894	Core	Helix	HC	N-lobe	no ATP contact
SRC	Activity	44	73	L	K	0.24991223671488	0.107165922041778	0.147700970889894	Core	Helix	HC	N-lobe	no ATP contact
SRC	Activity	44	73	L	M	0.130400646650521	0.122801112842546	0.147700970889894	Core	Helix	HC	N-lobe	no ATP contact
SRC	Activity	44	73	L	N	0.0378084792917057	0.118892951519923	0.147700970889894	Core	Helix	HC	N-lobe	no ATP contact
SRC	Activity	44	73	L	P	0.468181879133566	0.0906404769013503	0.147700970889894	Core	Helix	HC	N-lobe	no ATP contact
SRC	Activity	44	73	L	Q	0.105043530877305	0.0953421783249648	0.147700970889894	Core	Helix	HC	N-lobe	no ATP contact
SRC	Activity	44	73	L	R	0.181754055069842	0.130408707433064	0.147700970889894	Core	Helix	HC	N-lobe	no ATP contact
SRC	Activity	44	73	L	S	0.235114200606362	0.0534170445095351	0.147700970889894	Core	Helix	HC	N-lobe	no ATP contact
SRC	Activity	44	73	L	T	0.149037164525799	0.198135057653914	0.147700970889894	Core	Helix	HC	N-lobe	no ATP contact
SRC	Activity	44	73	L	V	0.108532224682798	0.0693946973536012	0.147700970889894	Core	Helix	HC	N-lobe	no ATP contact
SRC	Activity	44	73	L	W	0.0293945469715208	0.0786419604186789	0.147700970889894	Core	Helix	HC	N-lobe	no ATP contact
SRC	Activity	44	73	L	Y	0.0897461770185726	0.132899152110224	0.147700970889894	Core	Helix	HC	N-lobe	no ATP contact
SRC	Activity	45	74	Q	A	-0.0456442985759309	0.0583573647938201	0.422316260901631	Surface	Helix	HC	N-lobe	no ATP contact		Salt bridge
SRC	Activity	45	74	Q	C	-0.0567284200388933	0.0852807572832466	0.422316260901631	Surface	Helix	HC	N-lobe	no ATP contact		Salt bridge
SRC	Activity	45	74	Q	D	0.0440437976255692	0.102493221253102	0.422316260901631	Surface	Helix	HC	N-lobe	no ATP contact		Salt bridge
SRC	Activity	45	74	Q	E	0.0825420306550651	0.144937339916003	0.422316260901631	Surface	Helix	HC	N-lobe	no ATP contact		Salt bridge
SRC	Activity	45	74	Q	F	-0.112484871827876	0.126269559992639	0.422316260901631	Surface	Helix	HC	N-lobe	no ATP contact		Salt bridge
SRC	Activity	45	74	Q	G	0.00597688009987491	0.0789444405260085	0.422316260901631	Surface	Helix	HC	N-lobe	no ATP contact		Salt bridge
SRC	Activity	45	74	Q	H	0.0158671136815041	0.132344677849386	0.422316260901631	Surface	Helix	HC	N-lobe	no ATP contact		Salt bridge
SRC	Activity	45	74	Q	I	0.171153697986267	0.106133293372862	0.422316260901631	Surface	Helix	HC	N-lobe	no ATP contact		Salt bridge
SRC	Activity	45	74	Q	K	0.0275060643373177	0.0769299570270895	0.422316260901631	Surface	Helix	HC	N-lobe	no ATP contact		Salt bridge
SRC	Activity	45	74	Q	L	-0.0337751258341944	0.0860428156343726	0.422316260901631	Surface	Helix	HC	N-lobe	no ATP contact		Salt bridge
SRC	Activity	45	74	Q	M	-0.0187163472745729	0.059990521762181	0.422316260901631	Surface	Helix	HC	N-lobe	no ATP contact		Salt bridge
SRC	Activity	45	74	Q	N	-0.0278207303175047	0.0875190373486207	0.422316260901631	Surface	Helix	HC	N-lobe	no ATP contact		Salt bridge
SRC	Activity	45	74	Q	P	0.477026277317738	0.143741677374603	0.422316260901631	Surface	Helix	HC	N-lobe	no ATP contact		Salt bridge
SRC	Activity	45	74	Q	R	0.0279116432927963	0.0598839512471144	0.422316260901631	Surface	Helix	HC	N-lobe	no ATP contact		Salt bridge
SRC	Activity	45	74	Q	S	0.0419097982524011	0.0422708857034824	0.422316260901631	Surface	Helix	HC	N-lobe	no ATP contact		Salt bridge
SRC	Activity	45	74	Q	T	-0.00871655674885609	0.0239875365453077	0.422316260901631	Surface	Helix	HC	N-lobe	no ATP contact		Salt bridge
SRC	Activity	45	74	Q	V	0.0656697370116664	0.0524928917004319	0.422316260901631	Surface	Helix	HC	N-lobe	no ATP contact		Salt bridge
SRC	Activity	45	74	Q	W	-0.0533523158196418	0.0652895241418543	0.422316260901631	Surface	Helix	HC	N-lobe	no ATP contact		Salt bridge
SRC	Activity	45	74	Q	Y	-0.118106979766451	0.109170666691112	0.422316260901631	Surface	Helix	HC	N-lobe	no ATP contact		Salt bridge
SRC	Activity	46	75	E	A	0.563950680435352	0.106342578257963	0.0843876178733598	Core	Helix	HC	N-lobe	no ATP contact
SRC	Activity	46	75	E	C	0.493459288616243	0.114857552563083	0.0843876178733598	Core	Helix	HC	N-lobe	no ATP contact
SRC	Activity	46	75	E	D	0.425647538798387	0.195385933070807	0.0843876178733598	Core	Helix	HC	N-lobe	no ATP contact
SRC	Activity	46	75	E	F	0.474408379092542	0.131577626964712	0.0843876178733598	Core	Helix	HC	N-lobe	no ATP contact
SRC	Activity	46	75	E	G	0.725749715277857	0.150273971907415	0.0843876178733598	Core	Helix	HC	N-lobe	no ATP contact
SRC	Activity	46	75	E	H	0.537850942342601	0.105203451045254	0.0843876178733598	Core	Helix	HC	N-lobe	no ATP contact
SRC	Activity	46	75	E	I	0.463253930332263	0.118100161435353	0.0843876178733598	Core	Helix	HC	N-lobe	no ATP contact
SRC	Activity	46	75	E	K	0.687409747077038	0.134976318799707	0.0843876178733598	Core	Helix	HC	N-lobe	no ATP contact
SRC	Activity	46	75	E	L	0.566910328567042	0.084161963849057	0.0843876178733598	Core	Helix	HC	N-lobe	no ATP contact
SRC	Activity	46	75	E	M	0.566666005036019	0.146438418235066	0.0843876178733598	Core	Helix	HC	N-lobe	no ATP contact
SRC	Activity	46	75	E	N	0.570945075994467	0.281201474789865	0.0843876178733598	Core	Helix	HC	N-lobe	no ATP contact
SRC	Activity	46	75	E	P	0.496246395091529	0.108023107475611	0.0843876178733598	Core	Helix	HC	N-lobe	no ATP contact
SRC	Activity	46	75	E	Q	0.645651787376254	0.143147785584093	0.0843876178733598	Core	Helix	HC	N-lobe	no ATP contact
SRC	Activity	46	75	E	R	0.574045522663337	0.0382246209784441	0.0843876178733598	Core	Helix	HC	N-lobe	no ATP contact
SRC	Activity	46	75	E	S	0.575499948445841	0.0701106789383495	0.0843876178733598	Core	Helix	HC	N-lobe	no ATP contact
SRC	Activity	46	75	E	T	0.565094493356711	0.0979615197635766	0.0843876178733598	Core	Helix	HC	N-lobe	no ATP contact
SRC	Activity	46	75	E	V	0.572433782830548	0.186480613098272	0.0843876178733598	Core	Helix	HC	N-lobe	no ATP contact
SRC	Activity	46	75	E	W	0.450372701341719	0.0448309837995696	0.0843876178733598	Core	Helix	HC	N-lobe	no ATP contact
SRC	Activity	46	75	E	Y	0.727202891032993	0.0913765536230301	0.0843876178733598	Core	Helix	HC	N-lobe	no ATP contact
SRC	Activity	47	76	A	C	0.0838857684081114	0.0857102666868994	0	Core	Helix	HC	N-lobe	no ATP contact
SRC	Activity	47	76	A	D	0.370019669370034	0.108739426188952	0	Core	Helix	HC	N-lobe	no ATP contact
SRC	Activity	47	76	A	E	0.260298805026868	0.110747966375931	0	Core	Helix	HC	N-lobe	no ATP contact
SRC	Activity	47	76	A	F	0.509879307206044	0.164243652758761	0	Core	Helix	HC	N-lobe	no ATP contact
SRC	Activity	47	76	A	G	-0.150970388669873	0.126684000884565	0	Core	Helix	HC	N-lobe	no ATP contact
SRC	Activity	47	76	A	H	0.75799242877363	0.126690413903759	0	Core	Helix	HC	N-lobe	no ATP contact
SRC	Activity	47	76	A	I	0.16581225907143	0.0824692449705906	0	Core	Helix	HC	N-lobe	no ATP contact
SRC	Activity	47	76	A	K	0.23799028630248	0.154379308001516	0	Core	Helix	HC	N-lobe	no ATP contact
SRC	Activity	47	76	A	L	0.459232289252394	0.134147198374267	0	Core	Helix	HC	N-lobe	no ATP contact
SRC	Activity	47	76	A	M	0.320881002621951	0.149705864772342	0	Core	Helix	HC	N-lobe	no ATP contact
SRC	Activity	47	76	A	N	0.311514736951438	0.0688297380147187	0	Core	Helix	HC	N-lobe	no ATP contact
SRC	Activity	47	76	A	P	0.167382755576997	0.0751277243872991	0	Core	Helix	HC	N-lobe	no ATP contact
SRC	Activity	47	76	A	Q	0.437671930847577	0.113169276963715	0	Core	Helix	HC	N-lobe	no ATP contact
SRC	Activity	47	76	A	R	0.430910381295469	0.0345649613086226	0	Core	Helix	HC	N-lobe	no ATP contact
SRC	Activity	47	76	A	S	-0.0121194573881201	0.0559520583443077	0	Core	Helix	HC	N-lobe	no ATP contact
SRC	Activity	47	76	A	T	0.297272277400619	0.0922494363702357	0	Core	Helix	HC	N-lobe	no ATP contact
SRC	Activity	47	76	A	V	0.129532476127697	0.0622046119040031	0	Core	Helix	HC	N-lobe	no ATP contact
SRC	Activity	47	76	A	W	0.466716127345515	0.0550764065970838	0	Core	Helix	HC	N-lobe	no ATP contact
SRC	Activity	47	76	A	Y	0.272327666870888	0.127785335603181	0	Core	Helix	HC	N-lobe	no ATP contact
SRC	Activity	48	77	Q	A	-0.0515324767337709	0.0604835514959381	0.550521874462056	Surface	Helix	HC	N-lobe	no ATP contact
SRC	Activity	48	77	Q	C	0.0036913948343263	0.0850783475486698	0.550521874462056	Surface	Helix	HC	N-lobe	no ATP contact
SRC	Activity	48	77	Q	D	0.0419878851893045	0.144510179048617	0.550521874462056	Surface	Helix	HC	N-lobe	no ATP contact
SRC	Activity	48	77	Q	E	0.0782729637035235	0.119577542265887	0.550521874462056	Surface	Helix	HC	N-lobe	no ATP contact
SRC	Activity	48	77	Q	F	-0.0943040116560128	0.0730166743802194	0.550521874462056	Surface	Helix	HC	N-lobe	no ATP contact
SRC	Activity	48	77	Q	G	0.0171062286894009	0.0488250841249479	0.550521874462056	Surface	Helix	HC	N-lobe	no ATP contact
SRC	Activity	48	77	Q	H	0.10843872263567	0.208369463543558	0.550521874462056	Surface	Helix	HC	N-lobe	no ATP contact
SRC	Activity	48	77	Q	I	0.134601469683692	0.0638083932292154	0.550521874462056	Surface	Helix	HC	N-lobe	no ATP contact
SRC	Activity	48	77	Q	K	0.093407700365561	0.122951540378422	0.550521874462056	Surface	Helix	HC	N-lobe	no ATP contact
SRC	Activity	48	77	Q	L	-0.00290089798178157	0.0430178092535511	0.550521874462056	Surface	Helix	HC	N-lobe	no ATP contact
SRC	Activity	48	77	Q	M	0.07654484253481	0.0886940933782566	0.550521874462056	Surface	Helix	HC	N-lobe	no ATP contact
SRC	Activity	48	77	Q	N	0.0967805886053111	0.105422785392801	0.550521874462056	Surface	Helix	HC	N-lobe	no ATP contact
SRC	Activity	48	77	Q	P	0.638651558356088	0.134854278248971	0.550521874462056	Surface	Helix	HC	N-lobe	no ATP contact
SRC	Activity	48	77	Q	R	0.0255771471057207	0.0747448182767032	0.550521874462056	Surface	Helix	HC	N-lobe	no ATP contact
SRC	Activity	48	77	Q	S	-0.00393864039902086	0.0719477456741288	0.550521874462056	Surface	Helix	HC	N-lobe	no ATP contact
SRC	Activity	48	77	Q	T	-0.0952951469922334	0.0989705645828155	0.550521874462056	Surface	Helix	HC	N-lobe	no ATP contact
SRC	Activity	48	77	Q	V	0.0726548217608704	0.0534710229640634	0.550521874462056	Surface	Helix	HC	N-lobe	no ATP contact
SRC	Activity	48	77	Q	W	-0.0258204592509639	0.0530046869965562	0.550521874462056	Surface	Helix	HC	N-lobe	no ATP contact
SRC	Activity	48	77	Q	Y	0.0505205000321598	0.126452476876198	0.550521874462056	Surface	Helix	HC	N-lobe	no ATP contact
SRC	Activity	49	78	V	A	0.0178628660885075	0.142694328686439	0.115738113014849	Core	Helix	HC	N-lobe	no ATP contact
SRC	Activity	49	78	V	C	-0.102469220727636	0.128011711771568	0.115738113014849	Core	Helix	HC	N-lobe	no ATP contact
SRC	Activity	49	78	V	D	0.385700376318845	0.174101993596678	0.115738113014849	Core	Helix	HC	N-lobe	no ATP contact
SRC	Activity	49	78	V	E	0.542746504071188	0.134846789448648	0.115738113014849	Core	Helix	HC	N-lobe	no ATP contact
SRC	Activity	49	78	V	F	0.284048968950911	0.165731261085943	0.115738113014849	Core	Helix	HC	N-lobe	no ATP contact
SRC	Activity	49	78	V	G	0.356384620845108	0.1131641821552	0.115738113014849	Core	Helix	HC	N-lobe	no ATP contact
SRC	Activity	49	78	V	H	0.0906795648783523	0.0833552719449691	0.115738113014849	Core	Helix	HC	N-lobe	no ATP contact
SRC	Activity	49	78	V	I	0.0359947501880912	0.00838691354681932	0.115738113014849	Core	Helix	HC	N-lobe	no ATP contact
SRC	Activity	49	78	V	K	0.557144811731105	0.142553105897546	0.115738113014849	Core	Helix	HC	N-lobe	no ATP contact
SRC	Activity	49	78	V	L	0.0140723736299984	0.0785203100279998	0.115738113014849	Core	Helix	HC	N-lobe	no ATP contact
SRC	Activity	49	78	V	M	-0.0334386904379952	0.0998697244204816	0.115738113014849	Core	Helix	HC	N-lobe	no ATP contact
SRC	Activity	49	78	V	N	0.0643905877939297	0.167503818833609	0.115738113014849	Core	Helix	HC	N-lobe	no ATP contact
SRC	Activity	49	78	V	P	0.565978755140927	0.143365733537651	0.115738113014849	Core	Helix	HC	N-lobe	no ATP contact
SRC	Activity	49	78	V	Q	0.473985642564447	0.14128868048702	0.115738113014849	Core	Helix	HC	N-lobe	no ATP contact
SRC	Activity	49	78	V	R	0.0853850663851656	0.0748937685075075	0.115738113014849	Core	Helix	HC	N-lobe	no ATP contact
SRC	Activity	49	78	V	S	0.0685902365589671	0.0922781604839682	0.115738113014849	Core	Helix	HC	N-lobe	no ATP contact
SRC	Activity	49	78	V	T	0.0426133572166845	0.0513892235973954	0.115738113014849	Core	Helix	HC	N-lobe	no ATP contact
SRC	Activity	49	78	V	W	0.555150260486764	0.176968245744168	0.115738113014849	Core	Helix	HC	N-lobe	no ATP contact
SRC	Activity	49	78	V	Y	0.225798428465593	0.109119347385712	0.115738113014849	Core	Helix	HC	N-lobe	no ATP contact
SRC	Activity	5	29	L	A	-0.0854292832623381	0.103112954518474	0.330916966416166	Surface	Beta	B1	N-lobe	no ATP contact
SRC	Activity	5	29	L	C	-0.0105625933779914	0.107764518480746	0.330916966416166	Surface	Beta	B1	N-lobe	no ATP contact
SRC	Activity	5	29	L	D	-0.257923726511891	0.142339639102705	0.330916966416166	Surface	Beta	B1	N-lobe	no ATP contact
SRC	Activity	5	29	L	E	-0.204335761593568	0.129616299932627	0.330916966416166	Surface	Beta	B1	N-lobe	no ATP contact
SRC	Activity	5	29	L	F	0.0516520551093884	0.114758004929047	0.330916966416166	Surface	Beta	B1	N-lobe	no ATP contact
SRC	Activity	5	29	L	G	-0.27647268186402	0.112699149246525	0.330916966416166	Surface	Beta	B1	N-lobe	no ATP contact
SRC	Activity	5	29	L	H	0.0880783677763854	0.17731263207202	0.330916966416166	Surface	Beta	B1	N-lobe	no ATP contact
SRC	Activity	5	29	L	I	-0.0519744068639078	0.0840108203884161	0.330916966416166	Surface	Beta	B1	N-lobe	no ATP contact
SRC	Activity	5	29	L	K	-0.176204592661158	0.0544845072744396	0.330916966416166	Surface	Beta	B1	N-lobe	no ATP contact
SRC	Activity	5	29	L	M	-0.0125636443858506	0.0671701183457729	0.330916966416166	Surface	Beta	B1	N-lobe	no ATP contact
SRC	Activity	5	29	L	N	-0.0833514120119751	0.0784287701450433	0.330916966416166	Surface	Beta	B1	N-lobe	no ATP contact
SRC	Activity	5	29	L	P	-0.100713860326184	0.0512379627099412	0.330916966416166	Surface	Beta	B1	N-lobe	no ATP contact
SRC	Activity	5	29	L	Q	0.188677426346683	0.128119017151209	0.330916966416166	Surface	Beta	B1	N-lobe	no ATP contact
SRC	Activity	5	29	L	R	0.0941025905794453	0.118038182805669	0.330916966416166	Surface	Beta	B1	N-lobe	no ATP contact
SRC	Activity	5	29	L	S	-0.0270492535783549	0.0647349362421647	0.330916966416166	Surface	Beta	B1	N-lobe	no ATP contact
SRC	Activity	5	29	L	T	-0.0780848724642532	0.0825536634855112	0.330916966416166	Surface	Beta	B1	N-lobe	no ATP contact
SRC	Activity	5	29	L	V	-0.0360798482633446	0.0614092043378829	0.330916966416166	Surface	Beta	B1	N-lobe	no ATP contact
SRC	Activity	5	29	L	W	-0.117879785398332	0.178944387494544	0.330916966416166	Surface	Beta	B1	N-lobe	no ATP contact
SRC	Activity	5	29	L	Y	-0.00369899462192771	0.118071653235438	0.330916966416166	Surface	Beta	B1	N-lobe	no ATP contact
SRC	Activity	50	79	M	A	0.311360642668616	0.143359263699031	0.0530059523490496	Core	Helix	HC	N-lobe	no ATP contact		R-spine
SRC	Activity	50	79	M	C	0.292101546768713	0.180546138472274	0.0530059523490496	Core	Helix	HC	N-lobe	no ATP contact		R-spine
SRC	Activity	50	79	M	D	0.311862259711595	0.0871508739850441	0.0530059523490496	Core	Helix	HC	N-lobe	no ATP contact		R-spine
SRC	Activity	50	79	M	E	0.325586901107153	0.173529196964994	0.0530059523490496	Core	Helix	HC	N-lobe	no ATP contact		R-spine
SRC	Activity	50	79	M	F	0.403790279953857	0.116945677825825	0.0530059523490496	Core	Helix	HC	N-lobe	no ATP contact		R-spine
SRC	Activity	50	79	M	G	-0.0560053928453434	0.0983377590615431	0.0530059523490496	Core	Helix	HC	N-lobe	no ATP contact		R-spine
SRC	Activity	50	79	M	H	-0.017177851848423	0.153086143325411	0.0530059523490496	Core	Helix	HC	N-lobe	no ATP contact		R-spine
SRC	Activity	50	79	M	I	0.645975203548017	0.161779754117344	0.0530059523490496	Core	Helix	HC	N-lobe	no ATP contact		R-spine
SRC	Activity	50	79	M	K	0.374951883416235	0.174527374122055	0.0530059523490496	Core	Helix	HC	N-lobe	no ATP contact		R-spine
SRC	Activity	50	79	M	L	0.0660182446418713	0.0614472885050286	0.0530059523490496	Core	Helix	HC	N-lobe	no ATP contact		R-spine
SRC	Activity	50	79	M	N	0.116159274244716	0.141719974020643	0.0530059523490496	Core	Helix	HC	N-lobe	no ATP contact		R-spine
SRC	Activity	50	79	M	P	0.235763025417753	0.1108643136202	0.0530059523490496	Core	Helix	HC	N-lobe	no ATP contact		R-spine
SRC	Activity	50	79	M	Q	0.229704328375068	0.0711209737849564	0.0530059523490496	Core	Helix	HC	N-lobe	no ATP contact		R-spine
SRC	Activity	50	79	M	R	0.468745111161903	0.164492578663275	0.0530059523490496	Core	Helix	HC	N-lobe	no ATP contact		R-spine
SRC	Activity	50	79	M	S	0.132477339844789	0.114161211559859	0.0530059523490496	Core	Helix	HC	N-lobe	no ATP contact		R-spine
SRC	Activity	50	79	M	T	0.361293743476656	0.106106163991015	0.0530059523490496	Core	Helix	HC	N-lobe	no ATP contact		R-spine
SRC	Activity	50	79	M	V	0.538631527614506	0.105125964500283	0.0530059523490496	Core	Helix	HC	N-lobe	no ATP contact		R-spine
SRC	Activity	50	79	M	W	0.759397042859499	0.166988485581237	0.0530059523490496	Core	Helix	HC	N-lobe	no ATP contact		R-spine
SRC	Activity	50	79	M	Y	0.285854591816442	0.124943682479109	0.0530059523490496	Core	Helix	HC	N-lobe	no ATP contact		R-spine
SRC	Activity	51	80	K	A	0.0712203055051736	0.0402427257687687	0.679367138251186	Surface	Helix	HC	N-lobe	no ATP contact
SRC	Activity	51	80	K	C	0.210015658676163	0.117695618487405	0.679367138251186	Surface	Helix	HC	N-lobe	no ATP contact
SRC	Activity	51	80	K	D	-0.0721511516426382	0.153348069514552	0.679367138251186	Surface	Helix	HC	N-lobe	no ATP contact
SRC	Activity	51	80	K	E	0.00124758250388967	0.0833912537933596	0.679367138251186	Surface	Helix	HC	N-lobe	no ATP contact
SRC	Activity	51	80	K	F	0.368224463399237	0.220866994739506	0.679367138251186	Surface	Helix	HC	N-lobe	no ATP contact
SRC	Activity	51	80	K	G	0.0540459673700432	0.093764878640146	0.679367138251186	Surface	Helix	HC	N-lobe	no ATP contact
SRC	Activity	51	80	K	H	0.212574483638316	0.092575799576218	0.679367138251186	Surface	Helix	HC	N-lobe	no ATP contact
SRC	Activity	51	80	K	I	0.100936831116984	0.119589788746132	0.679367138251186	Surface	Helix	HC	N-lobe	no ATP contact
SRC	Activity	51	80	K	L	0.256167248661732	0.0902970413518902	0.679367138251186	Surface	Helix	HC	N-lobe	no ATP contact
SRC	Activity	51	80	K	M	0.0754803192282013	0.221523005314283	0.679367138251186	Surface	Helix	HC	N-lobe	no ATP contact
SRC	Activity	51	80	K	N	0.010231349004535	0.146712416658213	0.679367138251186	Surface	Helix	HC	N-lobe	no ATP contact
SRC	Activity	51	80	K	P	0.385590487549311	0.064628123297548	0.679367138251186	Surface	Helix	HC	N-lobe	no ATP contact
SRC	Activity	51	80	K	Q	0.124106383844313	0.101564041818794	0.679367138251186	Surface	Helix	HC	N-lobe	no ATP contact
SRC	Activity	51	80	K	R	0.386771384615921	0.120510653604461	0.679367138251186	Surface	Helix	HC	N-lobe	no ATP contact
SRC	Activity	51	80	K	S	-0.0212479008063131	0.040456245595074	0.679367138251186	Surface	Helix	HC	N-lobe	no ATP contact
SRC	Activity	51	80	K	T	0.0523514605736444	0.0691313696186227	0.679367138251186	Surface	Helix	HC	N-lobe	no ATP contact
SRC	Activity	51	80	K	V	0.246421088310191	0.113794991420645	0.679367138251186	Surface	Helix	HC	N-lobe	no ATP contact
SRC	Activity	51	80	K	W	0.197782512056514	0.144235593491403	0.679367138251186	Surface	Helix	HC	N-lobe	no ATP contact
SRC	Activity	51	80	K	Y	0.22155803259632	0.179224529991604	0.679367138251186	Surface	Helix	HC	N-lobe	no ATP contact
SRC	Activity	52	81	K	A	-0.106577765225314	0.0960563530519721	0.678562914663635	Surface	Helix	HC	N-lobe	no ATP contact
SRC	Activity	52	81	K	C	0.0780571256446448	0.0734728889140073	0.678562914663635	Surface	Helix	HC	N-lobe	no ATP contact
SRC	Activity	52	81	K	D	0.00640062195301094	0.161245439388787	0.678562914663635	Surface	Helix	HC	N-lobe	no ATP contact
SRC	Activity	52	81	K	E	0.213201107206059	0.124297088777171	0.678562914663635	Surface	Helix	HC	N-lobe	no ATP contact
SRC	Activity	52	81	K	F	0.0387895935751927	0.0672765070386768	0.678562914663635	Surface	Helix	HC	N-lobe	no ATP contact
SRC	Activity	52	81	K	G	0.064963880648599	0.0783303702634095	0.678562914663635	Surface	Helix	HC	N-lobe	no ATP contact
SRC	Activity	52	81	K	H	-0.0120353642591114	0.142209212004717	0.678562914663635	Surface	Helix	HC	N-lobe	no ATP contact
SRC	Activity	52	81	K	I	-0.120074560723337	0.141428009295052	0.678562914663635	Surface	Helix	HC	N-lobe	no ATP contact
SRC	Activity	52	81	K	L	-0.0273733038549102	0.0678404436278946	0.678562914663635	Surface	Helix	HC	N-lobe	no ATP contact
SRC	Activity	52	81	K	M	-0.0437470903719028	0.102350278729587	0.678562914663635	Surface	Helix	HC	N-lobe	no ATP contact
SRC	Activity	52	81	K	N	0.0675362892414842	0.117316598825535	0.678562914663635	Surface	Helix	HC	N-lobe	no ATP contact
SRC	Activity	52	81	K	P	0.0121222578282206	0.070321395672981	0.678562914663635	Surface	Helix	HC	N-lobe	no ATP contact
SRC	Activity	52	81	K	Q	0.0112439207949326	0.106423261842627	0.678562914663635	Surface	Helix	HC	N-lobe	no ATP contact
SRC	Activity	52	81	K	R	0.0614435687266183	0.0391945838814198	0.678562914663635	Surface	Helix	HC	N-lobe	no ATP contact
SRC	Activity	52	81	K	S	0.0336814624198969	0.0488955440009255	0.678562914663635	Surface	Helix	HC	N-lobe	no ATP contact
SRC	Activity	52	81	K	T	-0.0768246744190081	0.0720561760784005	0.678562914663635	Surface	Helix	HC	N-lobe	no ATP contact
SRC	Activity	52	81	K	V	0.0135684561578659	0.116723388868135	0.678562914663635	Surface	Helix	HC	N-lobe	no ATP contact
SRC	Activity	52	81	K	W	0.0807716737131593	0.126517216929977	0.678562914663635	Surface	Helix	HC	N-lobe	no ATP contact
SRC	Activity	52	81	K	Y	-0.0599684190055373	0.098554191830412	0.678562914663635	Surface	Helix	HC	N-lobe	no ATP contact
SRC	Activity	53	82	L	A	0.378512529554624	0.080542687639146	0.0450011490371684	Core	C	HC	N-lobe	no ATP contact
SRC	Activity	53	82	L	C	0.0854736781737115	0.114381231528478	0.0450011490371684	Core	C	HC	N-lobe	no ATP contact
SRC	Activity	53	82	L	D	0.416927575156759	0.139582537072213	0.0450011490371684	Core	C	HC	N-lobe	no ATP contact
SRC	Activity	53	82	L	E	0.31926861883567	0.141459074369128	0.0450011490371684	Core	C	HC	N-lobe	no ATP contact
SRC	Activity	53	82	L	F	0.0321952768511371	0.0648367907448883	0.0450011490371684	Core	C	HC	N-lobe	no ATP contact
SRC	Activity	53	82	L	G	0.271321205441543	0.0958937472191626	0.0450011490371684	Core	C	HC	N-lobe	no ATP contact
SRC	Activity	53	82	L	H	0.254788494990534	0.0983757712574162	0.0450011490371684	Core	C	HC	N-lobe	no ATP contact
SRC	Activity	53	82	L	I	0.048263011212897	0.043607947173995	0.0450011490371684	Core	C	HC	N-lobe	no ATP contact
SRC	Activity	53	82	L	K	0.572197717056078	0.14383706961463	0.0450011490371684	Core	C	HC	N-lobe	no ATP contact
SRC	Activity	53	82	L	M	0.104524220265126	0.129591246353803	0.0450011490371684	Core	C	HC	N-lobe	no ATP contact
SRC	Activity	53	82	L	N	-0.176946714969744	0.103628064281104	0.0450011490371684	Core	C	HC	N-lobe	no ATP contact
SRC	Activity	53	82	L	P	0.380111882752585	0.0868564016287932	0.0450011490371684	Core	C	HC	N-lobe	no ATP contact
SRC	Activity	53	82	L	Q	0.198366767272405	0.107385942010397	0.0450011490371684	Core	C	HC	N-lobe	no ATP contact
SRC	Activity	53	82	L	R	0.545265006180817	0.123221523562145	0.0450011490371684	Core	C	HC	N-lobe	no ATP contact
SRC	Activity	53	82	L	S	0.225318872511679	0.0560033928015545	0.0450011490371684	Core	C	HC	N-lobe	no ATP contact
SRC	Activity	53	82	L	T	0.0477766710195397	0.0438704264055478	0.0450011490371684	Core	C	HC	N-lobe	no ATP contact
SRC	Activity	53	82	L	V	-0.071803109931725	0.0568628737401902	0.0450011490371684	Core	C	HC	N-lobe	no ATP contact
SRC	Activity	53	82	L	W	0.335041407345964	0.0871581203558169	0.0450011490371684	Core	C	HC	N-lobe	no ATP contact
SRC	Activity	53	82	L	Y	0.321893805099218	0.149568327670204	0.0450011490371684	Core	C	HC	N-lobe	no ATP contact
SRC	Activity	54	83	R	A	-0.315395768892213	0.0530997610477987	0.715932054087285	Surface	C	B4	N-lobe	no ATP contact
SRC	Activity	54	83	R	C	-0.257165084902238	0.0837435607491709	0.715932054087285	Surface	C	B4	N-lobe	no ATP contact
SRC	Activity	54	83	R	D	-0.133197522279086	0.0883281952157892	0.715932054087285	Surface	C	B4	N-lobe	no ATP contact
SRC	Activity	54	83	R	E	-0.433516006524688	0.0666872706531226	0.715932054087285	Surface	C	B4	N-lobe	no ATP contact
SRC	Activity	54	83	R	F	-0.156850278767467	0.0703194486606563	0.715932054087285	Surface	C	B4	N-lobe	no ATP contact
SRC	Activity	54	83	R	G	-0.219410371939204	0.0845567755233429	0.715932054087285	Surface	C	B4	N-lobe	no ATP contact
SRC	Activity	54	83	R	H	-0.230070075019067	0.0794941192273073	0.715932054087285	Surface	C	B4	N-lobe	no ATP contact
SRC	Activity	54	83	R	I	-0.0610412114325836	0.0315814391693879	0.715932054087285	Surface	C	B4	N-lobe	no ATP contact
SRC	Activity	54	83	R	K	-0.197881036940885	0.0735193331126719	0.715932054087285	Surface	C	B4	N-lobe	no ATP contact
SRC	Activity	54	83	R	L	-0.108543399169876	0.0389424832861871	0.715932054087285	Surface	C	B4	N-lobe	no ATP contact
SRC	Activity	54	83	R	M	-0.137655979740769	0.0243084299345645	0.715932054087285	Surface	C	B4	N-lobe	no ATP contact
SRC	Activity	54	83	R	N	-0.207306220568011	0.0842567538031704	0.715932054087285	Surface	C	B4	N-lobe	no ATP contact
SRC	Activity	54	83	R	P	-0.148780037684158	0.0256224302941178	0.715932054087285	Surface	C	B4	N-lobe	no ATP contact
SRC	Activity	54	83	R	Q	-0.0896441369057247	0.0644706577287942	0.715932054087285	Surface	C	B4	N-lobe	no ATP contact
SRC	Activity	54	83	R	S	-0.221048438105955	0.0667980155020061	0.715932054087285	Surface	C	B4	N-lobe	no ATP contact
SRC	Activity	54	83	R	T	-0.294537887988608	0.0318201875783493	0.715932054087285	Surface	C	B4	N-lobe	no ATP contact
SRC	Activity	54	83	R	V	-0.0621454287900697	0.0244341864757494	0.715932054087285	Surface	C	B4	N-lobe	no ATP contact
SRC	Activity	54	83	R	W	-0.179358245040365	0.0208855424940743	0.715932054087285	Surface	C	B4	N-lobe	no ATP contact
SRC	Activity	54	83	R	Y	-0.159389550271214	0.0325986265911428	0.715932054087285	Surface	C	B4	N-lobe	no ATP contact
SRC	Activity	55	84	H	A	-0.210326707152907	0.0292597618235733	0.205207943012653	Core	C	B4	N-lobe	no ATP contact
SRC	Activity	55	84	H	C	-0.0153567794022157	0.015583822251866	0.205207943012653	Core	C	B4	N-lobe	no ATP contact
SRC	Activity	55	84	H	D	-0.0699948847364916	0.0368417649447022	0.205207943012653	Core	C	B4	N-lobe	no ATP contact
SRC	Activity	55	84	H	E	0.0273543981379592	0.0715940333845188	0.205207943012653	Core	C	B4	N-lobe	no ATP contact
SRC	Activity	55	84	H	F	-0.142310880897317	0.0307949696777452	0.205207943012653	Core	C	B4	N-lobe	no ATP contact
SRC	Activity	55	84	H	G	-0.197750481052199	0.046985782491753	0.205207943012653	Core	C	B4	N-lobe	no ATP contact
SRC	Activity	55	84	H	I	0.118126412010081	0.0265526343720707	0.205207943012653	Core	C	B4	N-lobe	no ATP contact
SRC	Activity	55	84	H	K	0.0506206348002619	0.056914181681705	0.205207943012653	Core	C	B4	N-lobe	no ATP contact
SRC	Activity	55	84	H	L	0.0875091886481454	0.0380695645533451	0.205207943012653	Core	C	B4	N-lobe	no ATP contact
SRC	Activity	55	84	H	M	-0.109975809318856	0.0150024731602078	0.205207943012653	Core	C	B4	N-lobe	no ATP contact
SRC	Activity	55	84	H	N	-0.133269951895159	0.0424375882168935	0.205207943012653	Core	C	B4	N-lobe	no ATP contact
SRC	Activity	55	84	H	P	0.309931997753587	0.0237781077176614	0.205207943012653	Core	C	B4	N-lobe	no ATP contact
SRC	Activity	55	84	H	Q	-0.192706961538779	0.0622564653120057	0.205207943012653	Core	C	B4	N-lobe	no ATP contact
SRC	Activity	55	84	H	R	0.0377335420449736	0.0431208971166111	0.205207943012653	Core	C	B4	N-lobe	no ATP contact
SRC	Activity	55	84	H	S	-2.11285523599721e-05	0.0118914251228682	0.205207943012653	Core	C	B4	N-lobe	no ATP contact
SRC	Activity	55	84	H	T	0.0470186013921062	0.022466336573581	0.205207943012653	Core	C	B4	N-lobe	no ATP contact
SRC	Activity	55	84	H	V	0.120717252824702	0.0169498267802985	0.205207943012653	Core	C	B4	N-lobe	no ATP contact
SRC	Activity	55	84	H	W	-0.104047846199057	0.0292845085774984	0.205207943012653	Core	C	B4	N-lobe	no ATP contact
SRC	Activity	55	84	H	Y	-0.105014458271094	0.0248945639794689	0.205207943012653	Core	C	B4	N-lobe	no ATP contact
SRC	Activity	56	85	E	A	-0.183623353571908	0.0455849904592608	0.705947208951051	Surface	C	B4	N-lobe	no ATP contact
SRC	Activity	56	85	E	C	-0.160681146731167	0.0799848004247972	0.705947208951051	Surface	C	B4	N-lobe	no ATP contact
SRC	Activity	56	85	E	D	-0.16704091097146	0.0687686306162309	0.705947208951051	Surface	C	B4	N-lobe	no ATP contact
SRC	Activity	56	85	E	F	-0.188876430703672	0.0429789258264821	0.705947208951051	Surface	C	B4	N-lobe	no ATP contact
SRC	Activity	56	85	E	G	-0.154229581238559	0.0250221917737441	0.705947208951051	Surface	C	B4	N-lobe	no ATP contact
SRC	Activity	56	85	E	H	-0.0839956761174544	0.0370790087752679	0.705947208951051	Surface	C	B4	N-lobe	no ATP contact
SRC	Activity	56	85	E	I	-0.191450990858815	0.0377016436193186	0.705947208951051	Surface	C	B4	N-lobe	no ATP contact
SRC	Activity	56	85	E	K	-0.168621134962728	0.0502553237718614	0.705947208951051	Surface	C	B4	N-lobe	no ATP contact
SRC	Activity	56	85	E	L	-0.220870517543907	0.0343339941306291	0.705947208951051	Surface	C	B4	N-lobe	no ATP contact
SRC	Activity	56	85	E	M	-0.126024418261885	0.117368111316983	0.705947208951051	Surface	C	B4	N-lobe	no ATP contact
SRC	Activity	56	85	E	N	-0.140185607093974	0.0299813079240902	0.705947208951051	Surface	C	B4	N-lobe	no ATP contact
SRC	Activity	56	85	E	P	-0.0947985452105732	0.064621422393263	0.705947208951051	Surface	C	B4	N-lobe	no ATP contact
SRC	Activity	56	85	E	Q	-0.180445390054373	0.0790933718170042	0.705947208951051	Surface	C	B4	N-lobe	no ATP contact
SRC	Activity	56	85	E	R	-0.0832794975586965	0.00912717331462787	0.705947208951051	Surface	C	B4	N-lobe	no ATP contact
SRC	Activity	56	85	E	S	-0.120000517435571	0.0235533728730879	0.705947208951051	Surface	C	B4	N-lobe	no ATP contact
SRC	Activity	56	85	E	T	-0.184468944054911	0.057277977525417	0.705947208951051	Surface	C	B4	N-lobe	no ATP contact
SRC	Activity	56	85	E	V	-0.221410658157591	0.0331357913820992	0.705947208951051	Surface	C	B4	N-lobe	no ATP contact
SRC	Activity	56	85	E	W	-0.352272879307736	0.0432754058024452	0.705947208951051	Surface	C	B4	N-lobe	no ATP contact
SRC	Activity	56	85	E	Y	-0.158121833121952	0.0339113996510984	0.705947208951051	Surface	C	B4	N-lobe	no ATP contact
SRC	Activity	57	86	K	A	-0.154138355756425	0.0480137254520194	0.163127530769632	Core	C	B4	N-lobe	no ATP contact
SRC	Activity	57	86	K	C	-0.248258692936535	0.0329700703295701	0.163127530769632	Core	C	B4	N-lobe	no ATP contact
SRC	Activity	57	86	K	D	-0.232048694096409	0.0415598758184933	0.163127530769632	Core	C	B4	N-lobe	no ATP contact
SRC	Activity	57	86	K	E	-0.233881484223405	0.0659498151133763	0.163127530769632	Core	C	B4	N-lobe	no ATP contact
SRC	Activity	57	86	K	F	-0.254370796451528	0.0470363101131532	0.163127530769632	Core	C	B4	N-lobe	no ATP contact
SRC	Activity	57	86	K	G	-0.171139371915037	0.0146279195052074	0.163127530769632	Core	C	B4	N-lobe	no ATP contact
SRC	Activity	57	86	K	H	0.00743088503983155	0.0596338851661222	0.163127530769632	Core	C	B4	N-lobe	no ATP contact
SRC	Activity	57	86	K	I	-0.00389050449665148	0.0239451719814169	0.163127530769632	Core	C	B4	N-lobe	no ATP contact
SRC	Activity	57	86	K	L	-0.0835760760216644	0.0209021992981513	0.163127530769632	Core	C	B4	N-lobe	no ATP contact
SRC	Activity	57	86	K	M	-0.182050235796829	0.0469946463221808	0.163127530769632	Core	C	B4	N-lobe	no ATP contact
SRC	Activity	57	86	K	N	-0.0885353247506707	0.0451870900809874	0.163127530769632	Core	C	B4	N-lobe	no ATP contact
SRC	Activity	57	86	K	P	0.0386412664640915	0.0532494840227941	0.163127530769632	Core	C	B4	N-lobe	no ATP contact
SRC	Activity	57	86	K	Q	-0.285817318273105	0.0473875147721037	0.163127530769632	Core	C	B4	N-lobe	no ATP contact
SRC	Activity	57	86	K	R	-0.150734606992532	0.0490035539414461	0.163127530769632	Core	C	B4	N-lobe	no ATP contact
SRC	Activity	57	86	K	S	-0.220367419407895	0.0234901673226027	0.163127530769632	Core	C	B4	N-lobe	no ATP contact
SRC	Activity	57	86	K	T	-0.190217668401982	0.0295927388107209	0.163127530769632	Core	C	B4	N-lobe	no ATP contact
SRC	Activity	57	86	K	V	-0.0797720381908362	0.0300833328850912	0.163127530769632	Core	C	B4	N-lobe	no ATP contact
SRC	Activity	57	86	K	W	-0.198320440500553	0.0549744043638531	0.163127530769632	Core	C	B4	N-lobe	no ATP contact
SRC	Activity	57	86	K	Y	-0.106166324399072	0.0189849573221717	0.163127530769632	Core	C	B4	N-lobe	no ATP contact
SRC	Activity	58	87	L	A	-0.187038413189501	0.0528672824730784	0.0265260091488582	Core	C	B4	N-lobe	no ATP contact
SRC	Activity	58	87	L	C	-0.287681162110292	0.0376097628198072	0.0265260091488582	Core	C	B4	N-lobe	no ATP contact
SRC	Activity	58	87	L	D	0.021352368245032	0.0721943381942226	0.0265260091488582	Core	C	B4	N-lobe	no ATP contact
SRC	Activity	58	87	L	E	0.045949303738544	0.0322110749242919	0.0265260091488582	Core	C	B4	N-lobe	no ATP contact
SRC	Activity	58	87	L	F	0.032143294652436	0.0448463682273044	0.0265260091488582	Core	C	B4	N-lobe	no ATP contact
SRC	Activity	58	87	L	G	0.0613427559133681	0.038216101852533	0.0265260091488582	Core	C	B4	N-lobe	no ATP contact
SRC	Activity	58	87	L	H	0.0201611989838262	0.0428756152312729	0.0265260091488582	Core	C	B4	N-lobe	no ATP contact
SRC	Activity	58	87	L	I	-0.20104608350895	0.150688458254881	0.0265260091488582	Core	C	B4	N-lobe	no ATP contact
SRC	Activity	58	87	L	K	0.0102791284597064	0.0476815893923738	0.0265260091488582	Core	C	B4	N-lobe	no ATP contact
SRC	Activity	58	87	L	M	-0.0887697844293712	0.0454493321861365	0.0265260091488582	Core	C	B4	N-lobe	no ATP contact
SRC	Activity	58	87	L	N	-0.111194843584075	0.04637055879481	0.0265260091488582	Core	C	B4	N-lobe	no ATP contact
SRC	Activity	58	87	L	P	0.170700555489435	0.0642811573677636	0.0265260091488582	Core	C	B4	N-lobe	no ATP contact
SRC	Activity	58	87	L	Q	0.111117266128024	0.0479418943338987	0.0265260091488582	Core	C	B4	N-lobe	no ATP contact
SRC	Activity	58	87	L	R	0.439219881404979	0.0624680835815269	0.0265260091488582	Core	C	B4	N-lobe	no ATP contact
SRC	Activity	58	87	L	S	-0.313405119248444	0.0551846286634609	0.0265260091488582	Core	C	B4	N-lobe	no ATP contact
SRC	Activity	58	87	L	T	-0.345044031645844	0.0631165826282106	0.0265260091488582	Core	C	B4	N-lobe	no ATP contact
SRC	Activity	58	87	L	V	-0.120040715285357	0.258924093110826	0.0265260091488582	Core	C	B4	N-lobe	no ATP contact
SRC	Activity	58	87	L	W	0.588431102771871	0.0739888888476422	0.0265260091488582	Core	C	B4	N-lobe	no ATP contact
SRC	Activity	58	87	L	Y	0.35502334104133	0.044996822278912	0.0265260091488582	Core	C	B4	N-lobe	no ATP contact
SRC	Activity	59	88	V	A	-0.108136583444895	0.0422629495448802	0.0578753493165836	Core	C	B4	N-lobe	no ATP contact	ATP contact
SRC	Activity	59	88	V	C	-0.13406265485661	0.0869715935447375	0.0578753493165836	Core	C	B4	N-lobe	no ATP contact	ATP contact
SRC	Activity	59	88	V	D	0.384132273805086	0.027861716063329	0.0578753493165836	Core	C	B4	N-lobe	no ATP contact	ATP contact
SRC	Activity	59	88	V	E	0.128098334880211	0.0228518639536881	0.0578753493165836	Core	C	B4	N-lobe	no ATP contact	ATP contact
SRC	Activity	59	88	V	F	-0.0377904864735296	0.0644902604307019	0.0578753493165836	Core	C	B4	N-lobe	no ATP contact	ATP contact
SRC	Activity	59	88	V	G	-0.0181442089906362	0.0299250566925291	0.0578753493165836	Core	C	B4	N-lobe	no ATP contact	ATP contact
SRC	Activity	59	88	V	H	-0.144477810915709	0.0465259769702534	0.0578753493165836	Core	C	B4	N-lobe	no ATP contact	ATP contact
SRC	Activity	59	88	V	I	-0.12862783510942	0.192819221572351	0.0578753493165836	Core	C	B4	N-lobe	no ATP contact	ATP contact
SRC	Activity	59	88	V	K	-0.123950528159291	0.15078532779998	0.0578753493165836	Core	C	B4	N-lobe	no ATP contact	ATP contact
SRC	Activity	59	88	V	L	-0.17163356076508	0.105657192040038	0.0578753493165836	Core	C	B4	N-lobe	no ATP contact	ATP contact
SRC	Activity	59	88	V	M	-0.146983937754395	0.0167516887301548	0.0578753493165836	Core	C	B4	N-lobe	no ATP contact	ATP contact
SRC	Activity	59	88	V	N	-0.16792394924404	0.108555482767767	0.0578753493165836	Core	C	B4	N-lobe	no ATP contact	ATP contact
SRC	Activity	59	88	V	P	-0.126296666646717	0.0626789631985125	0.0578753493165836	Core	C	B4	N-lobe	no ATP contact	ATP contact
SRC	Activity	59	88	V	Q	-0.0750143355411342	0.0466295455256558	0.0578753493165836	Core	C	B4	N-lobe	no ATP contact	ATP contact
SRC	Activity	59	88	V	R	-0.126830591215217	0.144390896134014	0.0578753493165836	Core	C	B4	N-lobe	no ATP contact	ATP contact
SRC	Activity	59	88	V	S	-0.133962451905197	0.021281161383003	0.0578753493165836	Core	C	B4	N-lobe	no ATP contact	ATP contact
SRC	Activity	59	88	V	T	-0.161174634808292	0.03358189811883	0.0578753493165836	Core	C	B4	N-lobe	no ATP contact	ATP contact
SRC	Activity	59	88	V	W	0.173534443291978	0.0316270333494423	0.0578753493165836	Core	C	B4	N-lobe	no ATP contact	ATP contact
SRC	Activity	59	88	V	Y	-0.133901052833657	0.0745537042439793	0.0578753493165836	Core	C	B4	N-lobe	no ATP contact	ATP contact
SRC	Activity	6	30	E	A	-0.154120351574364	0.0487294229396386	0.354604388479725	Surface	Beta	B1	N-lobe	no ATP contact
SRC	Activity	6	30	E	C	0.025139627678212	0.131698103087257	0.354604388479725	Surface	Beta	B1	N-lobe	no ATP contact
SRC	Activity	6	30	E	D	-0.0993977292381629	0.0749093938496078	0.354604388479725	Surface	Beta	B1	N-lobe	no ATP contact
SRC	Activity	6	30	E	F	-0.258224706586379	0.13673837252952	0.354604388479725	Surface	Beta	B1	N-lobe	no ATP contact
SRC	Activity	6	30	E	G	-0.0529284163872982	0.00666920851524704	0.354604388479725	Surface	Beta	B1	N-lobe	no ATP contact
SRC	Activity	6	30	E	H	-0.238357737529253	0.0685875395302215	0.354604388479725	Surface	Beta	B1	N-lobe	no ATP contact
SRC	Activity	6	30	E	I	-0.208427760274448	0.0530001262906438	0.354604388479725	Surface	Beta	B1	N-lobe	no ATP contact
SRC	Activity	6	30	E	K	-0.0945545512322201	0.0686056194715172	0.354604388479725	Surface	Beta	B1	N-lobe	no ATP contact
SRC	Activity	6	30	E	L	-0.188699298037662	0.0604820287353261	0.354604388479725	Surface	Beta	B1	N-lobe	no ATP contact
SRC	Activity	6	30	E	M	-0.113220971277326	0.14546137790441	0.354604388479725	Surface	Beta	B1	N-lobe	no ATP contact
SRC	Activity	6	30	E	N	0.00474971080806239	0.132290381206073	0.354604388479725	Surface	Beta	B1	N-lobe	no ATP contact
SRC	Activity	6	30	E	P	-0.158812973253733	0.071651193726893	0.354604388479725	Surface	Beta	B1	N-lobe	no ATP contact
SRC	Activity	6	30	E	Q	-0.0606258387020746	0.0874603921252518	0.354604388479725	Surface	Beta	B1	N-lobe	no ATP contact
SRC	Activity	6	30	E	R	-0.182153548664815	0.061508142110081	0.354604388479725	Surface	Beta	B1	N-lobe	no ATP contact
SRC	Activity	6	30	E	S	-0.160156006445899	0.0632543545839754	0.354604388479725	Surface	Beta	B1	N-lobe	no ATP contact
SRC	Activity	6	30	E	T	-0.135472776638822	0.0239665285096015	0.354604388479725	Surface	Beta	B1	N-lobe	no ATP contact
SRC	Activity	6	30	E	V	-0.155382538299513	0.0600276740907434	0.354604388479725	Surface	Beta	B1	N-lobe	no ATP contact
SRC	Activity	6	30	E	W	-0.206591644317061	0.128464426228726	0.354604388479725	Surface	Beta	B1	N-lobe	no ATP contact
SRC	Activity	6	30	E	Y	-0.264312415627888	0.0818915997479036	0.354604388479725	Surface	Beta	B1	N-lobe	no ATP contact
SRC	Activity	60	89	Q	A	-0.346520844282121	0.0698606621008596	0.173748370754298	Core	C	B4	N-lobe	no ATP contact
SRC	Activity	60	89	Q	C	-0.168430657307573	0.0492263845776624	0.173748370754298	Core	C	B4	N-lobe	no ATP contact
SRC	Activity	60	89	Q	D	-0.143215862832148	0.0485623548879214	0.173748370754298	Core	C	B4	N-lobe	no ATP contact
SRC	Activity	60	89	Q	E	-0.289042616160308	0.265534730267958	0.173748370754298	Core	C	B4	N-lobe	no ATP contact
SRC	Activity	60	89	Q	F	-0.184258371262825	0.0298950181560793	0.173748370754298	Core	C	B4	N-lobe	no ATP contact
SRC	Activity	60	89	Q	G	-0.212898092996127	0.03897427602771	0.173748370754298	Core	C	B4	N-lobe	no ATP contact
SRC	Activity	60	89	Q	H	-0.169883401235073	0.363786032891175	0.173748370754298	Core	C	B4	N-lobe	no ATP contact
SRC	Activity	60	89	Q	I	-0.121811454811397	0.0600517465874821	0.173748370754298	Core	C	B4	N-lobe	no ATP contact
SRC	Activity	60	89	Q	K	-0.148816076351975	0.257468034716821	0.173748370754298	Core	C	B4	N-lobe	no ATP contact
SRC	Activity	60	89	Q	L	-0.245794851114543	0.0253172039145402	0.173748370754298	Core	C	B4	N-lobe	no ATP contact
SRC	Activity	60	89	Q	M	-0.190326174565489	0.040873440335171	0.173748370754298	Core	C	B4	N-lobe	no ATP contact
SRC	Activity	60	89	Q	N	-0.363334231332792	0.0626303939533222	0.173748370754298	Core	C	B4	N-lobe	no ATP contact
SRC	Activity	60	89	Q	P	-0.0355069175378158	0.106230621261329	0.173748370754298	Core	C	B4	N-lobe	no ATP contact
SRC	Activity	60	89	Q	R	-0.248464606535704	0.109583054507784	0.173748370754298	Core	C	B4	N-lobe	no ATP contact
SRC	Activity	60	89	Q	S	-0.20379631796484	0.206652251704602	0.173748370754298	Core	C	B4	N-lobe	no ATP contact
SRC	Activity	60	89	Q	T	-0.312820333717912	0.160735628984604	0.173748370754298	Core	C	B4	N-lobe	no ATP contact
SRC	Activity	60	89	Q	V	-0.274862419336302	0.0663832715731428	0.173748370754298	Core	C	B4	N-lobe	no ATP contact
SRC	Activity	60	89	Q	W	-0.00820797288667911	0.0320233677843401	0.173748370754298	Core	C	B4	N-lobe	no ATP contact
SRC	Activity	60	89	Q	Y	-0.302624655948907	0.0979880620113577	0.173748370754298	Core	C	B4	N-lobe	no ATP contact
SRC	Activity	61	90	L	A	-0.191311211283338	0.108823587122476	0.103818146162728	Core	Beta	B4	N-lobe	no ATP contact		R-spine
SRC	Activity	61	90	L	C	-0.120591162942886	0.0916369608395214	0.103818146162728	Core	Beta	B4	N-lobe	no ATP contact		R-spine
SRC	Activity	61	90	L	D	0.497421269299002	0.0685291367364028	0.103818146162728	Core	Beta	B4	N-lobe	no ATP contact		R-spine
SRC	Activity	61	90	L	E	0.124009521875138	0.0941068179447262	0.103818146162728	Core	Beta	B4	N-lobe	no ATP contact		R-spine
SRC	Activity	61	90	L	F	0.13309143662312	0.0247829630512365	0.103818146162728	Core	Beta	B4	N-lobe	no ATP contact		R-spine
SRC	Activity	61	90	L	G	-0.300708212475258	0.123493029506479	0.103818146162728	Core	Beta	B4	N-lobe	no ATP contact		R-spine
SRC	Activity	61	90	L	H	0.643837808267166	0.054133181400714	0.103818146162728	Core	Beta	B4	N-lobe	no ATP contact		R-spine
SRC	Activity	61	90	L	I	0.415515233628979	0.0121051316956864	0.103818146162728	Core	Beta	B4	N-lobe	no ATP contact		R-spine
SRC	Activity	61	90	L	K	0.424703540857826	0.0748956662763298	0.103818146162728	Core	Beta	B4	N-lobe	no ATP contact		R-spine
SRC	Activity	61	90	L	M	0.0399578786232517	0.0466109939831258	0.103818146162728	Core	Beta	B4	N-lobe	no ATP contact		R-spine
SRC	Activity	61	90	L	N	0.605943342244387	0.0890559687253759	0.103818146162728	Core	Beta	B4	N-lobe	no ATP contact		R-spine
SRC	Activity	61	90	L	P	0.273318771903415	0.035596447528283	0.103818146162728	Core	Beta	B4	N-lobe	no ATP contact		R-spine
SRC	Activity	61	90	L	Q	0.427523223803915	0.0355111055082948	0.103818146162728	Core	Beta	B4	N-lobe	no ATP contact		R-spine
SRC	Activity	61	90	L	R	0.603912502326755	0.0466361308971083	0.103818146162728	Core	Beta	B4	N-lobe	no ATP contact		R-spine
SRC	Activity	61	90	L	S	0.185377581372804	0.0307689918362607	0.103818146162728	Core	Beta	B4	N-lobe	no ATP contact		R-spine
SRC	Activity	61	90	L	T	0.76382013212259	0.0834682138116509	0.103818146162728	Core	Beta	B4	N-lobe	no ATP contact		R-spine
SRC	Activity	61	90	L	V	0.444488784640815	0.0190484219692386	0.103818146162728	Core	Beta	B4	N-lobe	no ATP contact		R-spine
SRC	Activity	61	90	L	W	0.9322510924671	0.107256942973979	0.103818146162728	Core	Beta	B4	N-lobe	no ATP contact		R-spine
SRC	Activity	61	90	L	Y	0.794491636975991	0.0614992744916915	0.103818146162728	Core	Beta	B4	N-lobe	no ATP contact		R-spine
SRC	Activity	62	91	Y	A	-0.0828363477048854	0.0449753672637227	0.394540323802185	Surface	Beta	B4	N-lobe	no ATP contact
SRC	Activity	62	91	Y	C	-0.214224993259322	0.040699220611724	0.394540323802185	Surface	Beta	B4	N-lobe	no ATP contact
SRC	Activity	62	91	Y	D	0.148341486415877	0.0178608152860316	0.394540323802185	Surface	Beta	B4	N-lobe	no ATP contact
SRC	Activity	62	91	Y	E	-0.150591857655065	0.0679088390647341	0.394540323802185	Surface	Beta	B4	N-lobe	no ATP contact
SRC	Activity	62	91	Y	F	-0.156235655462457	0.0403668837901072	0.394540323802185	Surface	Beta	B4	N-lobe	no ATP contact
SRC	Activity	62	91	Y	G	-0.13859595107802	0.0536557921609041	0.394540323802185	Surface	Beta	B4	N-lobe	no ATP contact
SRC	Activity	62	91	Y	H	-0.177771831519645	0.032596028049402	0.394540323802185	Surface	Beta	B4	N-lobe	no ATP contact
SRC	Activity	62	91	Y	I	-0.257737044394381	0.144181315787899	0.394540323802185	Surface	Beta	B4	N-lobe	no ATP contact
SRC	Activity	62	91	Y	K	-0.328516294788575	0.128492263959415	0.394540323802185	Surface	Beta	B4	N-lobe	no ATP contact
SRC	Activity	62	91	Y	L	-0.195978343768284	0.12447005847325	0.394540323802185	Surface	Beta	B4	N-lobe	no ATP contact
SRC	Activity	62	91	Y	M	-0.0642474861760231	0.0629651512824788	0.394540323802185	Surface	Beta	B4	N-lobe	no ATP contact
SRC	Activity	62	91	Y	N	-0.291140340118053	0.0650835158436423	0.394540323802185	Surface	Beta	B4	N-lobe	no ATP contact
SRC	Activity	62	91	Y	P	0.377888614379512	0.0711690922627018	0.394540323802185	Surface	Beta	B4	N-lobe	no ATP contact
SRC	Activity	62	91	Y	Q	-0.102668838734424	0.0488948205002367	0.394540323802185	Surface	Beta	B4	N-lobe	no ATP contact
SRC	Activity	62	91	Y	R	-0.21251221333558	0.211784561040768	0.394540323802185	Surface	Beta	B4	N-lobe	no ATP contact
SRC	Activity	62	91	Y	S	-0.032744913884857	0.0455062122193433	0.394540323802185	Surface	Beta	B4	N-lobe	no ATP contact
SRC	Activity	62	91	Y	T	-0.268812665671241	0.134778102338756	0.394540323802185	Surface	Beta	B4	N-lobe	no ATP contact
SRC	Activity	62	91	Y	V	-0.333793520176313	0.0657851221136584	0.394540323802185	Surface	Beta	B4	N-lobe	no ATP contact
SRC	Activity	62	91	Y	W	-0.0218992949921404	0.0380488709184618	0.394540323802185	Surface	Beta	B4	N-lobe	no ATP contact
SRC	Activity	63	92	A	C	-0.238304876523433	0.0385590601188162	0.223891897476932	Core	Beta	B4	N-lobe	no ATP contact
SRC	Activity	63	92	A	D	0.324548090484708	0.0611273572580491	0.223891897476932	Core	Beta	B4	N-lobe	no ATP contact
SRC	Activity	63	92	A	E	0.313776074339809	0.044645882777282	0.223891897476932	Core	Beta	B4	N-lobe	no ATP contact
SRC	Activity	63	92	A	F	-0.23081982628256	0.158730145682735	0.223891897476932	Core	Beta	B4	N-lobe	no ATP contact
SRC	Activity	63	92	A	G	-0.127851340836174	0.0522851636675985	0.223891897476932	Core	Beta	B4	N-lobe	no ATP contact
SRC	Activity	63	92	A	H	-0.420454659954298	0.075666637701386	0.223891897476932	Core	Beta	B4	N-lobe	no ATP contact
SRC	Activity	63	92	A	I	0.236592528427327	0.0666806795997276	0.223891897476932	Core	Beta	B4	N-lobe	no ATP contact
SRC	Activity	63	92	A	K	-0.317254699743047	0.145428210511579	0.223891897476932	Core	Beta	B4	N-lobe	no ATP contact
SRC	Activity	63	92	A	L	0.356304406967698	0.0147452675289633	0.223891897476932	Core	Beta	B4	N-lobe	no ATP contact
SRC	Activity	63	92	A	M	0.087193128698045	0.0273507957863623	0.223891897476932	Core	Beta	B4	N-lobe	no ATP contact
SRC	Activity	63	92	A	N	-0.235315265614527	0.131296723087346	0.223891897476932	Core	Beta	B4	N-lobe	no ATP contact
SRC	Activity	63	92	A	P	0.551201083114623	0.0649038906988191	0.223891897476932	Core	Beta	B4	N-lobe	no ATP contact
SRC	Activity	63	92	A	Q	0.0622041270449027	0.0741228198102216	0.223891897476932	Core	Beta	B4	N-lobe	no ATP contact
SRC	Activity	63	92	A	R	-0.583812062248939	0.0497398958204464	0.223891897476932	Core	Beta	B4	N-lobe	no ATP contact
SRC	Activity	63	92	A	S	-0.114438274444039	0.0162226733600455	0.223891897476932	Core	Beta	B4	N-lobe	no ATP contact
SRC	Activity	63	92	A	T	0.132042712904851	0.0379858581752282	0.223891897476932	Core	Beta	B4	N-lobe	no ATP contact
SRC	Activity	63	92	A	V	0.0946417008675417	0.0164647635088374	0.223891897476932	Core	Beta	B4	N-lobe	no ATP contact
SRC	Activity	63	92	A	W	-0.350103309080025	0.173818085865668	0.223891897476932	Core	Beta	B4	N-lobe	no ATP contact
SRC	Activity	63	92	A	Y	-0.250192750432187	0.193182979536446	0.223891897476932	Core	Beta	B4	N-lobe	no ATP contact
SRC	Activity	64	93	V	A	-0.17775186138545	0.0658794916040207	0.316695496939505	Surface	Beta	B4	N-lobe	no ATP contact
SRC	Activity	64	93	V	C	-0.0422582017136587	0.073883481236824	0.316695496939505	Surface	Beta	B4	N-lobe	no ATP contact
SRC	Activity	64	93	V	D	-0.0157832633608418	0.05721680573158	0.316695496939505	Surface	Beta	B4	N-lobe	no ATP contact
SRC	Activity	64	93	V	E	-0.245656590511716	0.265228647809032	0.316695496939505	Surface	Beta	B4	N-lobe	no ATP contact
SRC	Activity	64	93	V	F	0.404055323635495	0.031417237089509	0.316695496939505	Surface	Beta	B4	N-lobe	no ATP contact
SRC	Activity	64	93	V	G	0.194257586397157	0.0208920702885086	0.316695496939505	Surface	Beta	B4	N-lobe	no ATP contact
SRC	Activity	64	93	V	H	-0.0189416052366601	0.0263358076551828	0.316695496939505	Surface	Beta	B4	N-lobe	no ATP contact
SRC	Activity	64	93	V	I	0.0751324290357569	0.0320349059157432	0.316695496939505	Surface	Beta	B4	N-lobe	no ATP contact
SRC	Activity	64	93	V	K	0.00282069319547981	0.0379966235624401	0.316695496939505	Surface	Beta	B4	N-lobe	no ATP contact
SRC	Activity	64	93	V	L	-0.174679479724973	0.0674109645279355	0.316695496939505	Surface	Beta	B4	N-lobe	no ATP contact
SRC	Activity	64	93	V	M	-0.192914318351364	0.109697932022906	0.316695496939505	Surface	Beta	B4	N-lobe	no ATP contact
SRC	Activity	64	93	V	N	-0.204399816026275	0.0548262420290869	0.316695496939505	Surface	Beta	B4	N-lobe	no ATP contact
SRC	Activity	64	93	V	P	0.46239394938268	0.0619117229157517	0.316695496939505	Surface	Beta	B4	N-lobe	no ATP contact
SRC	Activity	64	93	V	Q	-0.412662481777063	0.205925618371493	0.316695496939505	Surface	Beta	B4	N-lobe	no ATP contact
SRC	Activity	64	93	V	R	-0.124677956964361	0.0638636898944227	0.316695496939505	Surface	Beta	B4	N-lobe	no ATP contact
SRC	Activity	64	93	V	S	-0.175400294748877	0.0614155870533832	0.316695496939505	Surface	Beta	B4	N-lobe	no ATP contact
SRC	Activity	64	93	V	T	-0.353774828857995	0.308590748691392	0.316695496939505	Surface	Beta	B4	N-lobe	no ATP contact
SRC	Activity	64	93	V	W	0.748664497275736	0.0922709709326212	0.316695496939505	Surface	Beta	B4	N-lobe	no ATP contact
SRC	Activity	64	93	V	Y	0.428646581731979	0.028286333693215	0.316695496939505	Surface	Beta	B4	N-lobe	no ATP contact
SRC	Activity	65	94	V	A	-0.169974808539369	0.0352050828991635	0.342502207634629	Surface	Beta	B4	N-lobe	no ATP contact
SRC	Activity	65	94	V	C	-0.210274035545172	0.0730742286706126	0.342502207634629	Surface	Beta	B4	N-lobe	no ATP contact
SRC	Activity	65	94	V	D	0.114996392724053	0.0459044383623248	0.342502207634629	Surface	Beta	B4	N-lobe	no ATP contact
SRC	Activity	65	94	V	E	0.120356885086348	0.0505910811229125	0.342502207634629	Surface	Beta	B4	N-lobe	no ATP contact
SRC	Activity	65	94	V	F	-0.101393253988667	0.0338600769365329	0.342502207634629	Surface	Beta	B4	N-lobe	no ATP contact
SRC	Activity	65	94	V	G	0.250867939457159	0.0424968395141378	0.342502207634629	Surface	Beta	B4	N-lobe	no ATP contact
SRC	Activity	65	94	V	H	-0.142550302805872	0.0712604048679551	0.342502207634629	Surface	Beta	B4	N-lobe	no ATP contact
SRC	Activity	65	94	V	I	-0.105502870479513	0.0195098703297368	0.342502207634629	Surface	Beta	B4	N-lobe	no ATP contact
SRC	Activity	65	94	V	K	-0.0265942943750814	0.0202100371742987	0.342502207634629	Surface	Beta	B4	N-lobe	no ATP contact
SRC	Activity	65	94	V	L	-0.116651292592694	0.0201598542574152	0.342502207634629	Surface	Beta	B4	N-lobe	no ATP contact
SRC	Activity	65	94	V	M	-0.220646482335863	0.140007459254222	0.342502207634629	Surface	Beta	B4	N-lobe	no ATP contact
SRC	Activity	65	94	V	N	0.203505326745411	0.0338050488378117	0.342502207634629	Surface	Beta	B4	N-lobe	no ATP contact
SRC	Activity	65	94	V	P	0.26491689855937	0.0415275985966662	0.342502207634629	Surface	Beta	B4	N-lobe	no ATP contact
SRC	Activity	65	94	V	Q	-0.0274103652723912	0.0631642957940519	0.342502207634629	Surface	Beta	B4	N-lobe	no ATP contact
SRC	Activity	65	94	V	R	0.0647366900684416	0.0218463707273591	0.342502207634629	Surface	Beta	B4	N-lobe	no ATP contact
SRC	Activity	65	94	V	S	-0.0348445151564303	0.0252983493350726	0.342502207634629	Surface	Beta	B4	N-lobe	no ATP contact
SRC	Activity	65	94	V	T	-0.0331988973091911	0.0696456005741338	0.342502207634629	Surface	Beta	B4	N-lobe	no ATP contact
SRC	Activity	65	94	V	W	0.0853559521113758	0.0433114274244338	0.342502207634629	Surface	Beta	B4	N-lobe	no ATP contact
SRC	Activity	65	94	V	Y	-0.218770092769455	0.0360060193742121	0.342502207634629	Surface	Beta	B4	N-lobe	no ATP contact
SRC	Activity	66	95	S	A	0.323803945404562	0.024480956439122	0.63588073327831	Surface	C	B4	N-lobe	no ATP contact
SRC	Activity	66	95	S	C	0.189959670329146	0.0357822720512593	0.63588073327831	Surface	C	B4	N-lobe	no ATP contact
SRC	Activity	66	95	S	D	-0.0174429557586526	0.0412807068275965	0.63588073327831	Surface	C	B4	N-lobe	no ATP contact
SRC	Activity	66	95	S	E	-0.19930005664518	0.100250581243786	0.63588073327831	Surface	C	B4	N-lobe	no ATP contact
SRC	Activity	66	95	S	F	0.131198622454689	0.0345659446634854	0.63588073327831	Surface	C	B4	N-lobe	no ATP contact
SRC	Activity	66	95	S	G	0.222261646486048	0.0412811560798566	0.63588073327831	Surface	C	B4	N-lobe	no ATP contact
SRC	Activity	66	95	S	H	-0.200227830745688	0.159950691344682	0.63588073327831	Surface	C	B4	N-lobe	no ATP contact
SRC	Activity	66	95	S	I	0.249763877406104	0.0697059465923155	0.63588073327831	Surface	C	B4	N-lobe	no ATP contact
SRC	Activity	66	95	S	K	0.17862270620925	0.0208512042422747	0.63588073327831	Surface	C	B4	N-lobe	no ATP contact
SRC	Activity	66	95	S	L	0.210687302168964	0.0483134630750628	0.63588073327831	Surface	C	B4	N-lobe	no ATP contact
SRC	Activity	66	95	S	M	0.0513822992033689	0.0282524859824582	0.63588073327831	Surface	C	B4	N-lobe	no ATP contact
SRC	Activity	66	95	S	N	0.0113448214888947	0.077976733733034	0.63588073327831	Surface	C	B4	N-lobe	no ATP contact
SRC	Activity	66	95	S	P	0.257137766122304	0.0164223633381064	0.63588073327831	Surface	C	B4	N-lobe	no ATP contact
SRC	Activity	66	95	S	Q	-0.00783482267149637	0.0425998493451864	0.63588073327831	Surface	C	B4	N-lobe	no ATP contact
SRC	Activity	66	95	S	R	0.104249915017079	0.0212170175543995	0.63588073327831	Surface	C	B4	N-lobe	no ATP contact
SRC	Activity	66	95	S	T	-0.0373740819022477	0.0407557407885673	0.63588073327831	Surface	C	B4	N-lobe	no ATP contact
SRC	Activity	66	95	S	V	0.171715077701322	0.0187273016810747	0.63588073327831	Surface	C	B4	N-lobe	no ATP contact
SRC	Activity	66	95	S	W	0.128991066546836	0.039496059421301	0.63588073327831	Surface	C	B4	N-lobe	no ATP contact
SRC	Activity	66	95	S	Y	-0.25240096544538	0.0388834361600796	0.63588073327831	Surface	C	B4	N-lobe	no ATP contact
SRC	Activity	67	96	E	A	-0.184535328084077	0.0471614340647307	0.810198579704702	Surface	C	B4	N-lobe	no ATP contact
SRC	Activity	67	96	E	C	-0.322841841006974	0.162499038804713	0.810198579704702	Surface	C	B4	N-lobe	no ATP contact
SRC	Activity	67	96	E	D	-0.214963191239566	0.148184702680233	0.810198579704702	Surface	C	B4	N-lobe	no ATP contact
SRC	Activity	67	96	E	F	-0.350061474830775	0.0523237175419977	0.810198579704702	Surface	C	B4	N-lobe	no ATP contact
SRC	Activity	67	96	E	G	-0.146449418475905	0.0493649936729675	0.810198579704702	Surface	C	B4	N-lobe	no ATP contact
SRC	Activity	67	96	E	H	-0.285494659693686	0.122979927363561	0.810198579704702	Surface	C	B4	N-lobe	no ATP contact
SRC	Activity	67	96	E	I	-0.21763412092886	0.0713452362707032	0.810198579704702	Surface	C	B4	N-lobe	no ATP contact
SRC	Activity	67	96	E	K	-0.0828255595899032	0.0491801790205861	0.810198579704702	Surface	C	B4	N-lobe	no ATP contact
SRC	Activity	67	96	E	L	-0.269230364210247	0.0877094581843496	0.810198579704702	Surface	C	B4	N-lobe	no ATP contact
SRC	Activity	67	96	E	M	-0.21134542263842	0.0335516853361411	0.810198579704702	Surface	C	B4	N-lobe	no ATP contact
SRC	Activity	67	96	E	N	-0.1128965815994	0.107832910129623	0.810198579704702	Surface	C	B4	N-lobe	no ATP contact
SRC	Activity	67	96	E	P	-0.144844095450272	0.0767189978629078	0.810198579704702	Surface	C	B4	N-lobe	no ATP contact
SRC	Activity	67	96	E	Q	0.0100102471940484	0.107047343688055	0.810198579704702	Surface	C	B4	N-lobe	no ATP contact
SRC	Activity	67	96	E	R	-0.212867198380328	0.0324021260768512	0.810198579704702	Surface	C	B4	N-lobe	no ATP contact
SRC	Activity	67	96	E	S	-0.127454316992243	0.0507160724958296	0.810198579704702	Surface	C	B4	N-lobe	no ATP contact
SRC	Activity	67	96	E	T	-0.270799072797882	0.186260577977806	0.810198579704702	Surface	C	B4	N-lobe	no ATP contact
SRC	Activity	67	96	E	V	-0.201846226027221	0.0950854757350369	0.810198579704702	Surface	C	B4	N-lobe	no ATP contact
SRC	Activity	67	96	E	W	-0.315431209062077	0.131291870708381	0.810198579704702	Surface	C	B4	N-lobe	no ATP contact
SRC	Activity	67	96	E	Y	-0.479473755145094	0.21325491520231	0.810198579704702	Surface	C	B4	N-lobe	no ATP contact
SRC	Activity	68	97	E	A	-0.169132339336823	0.0707169838794198	0.677582809749473	Surface	C	B4	N-lobe	no ATP contact
SRC	Activity	68	97	E	C	-0.243754264771403	0.170084617761707	0.677582809749473	Surface	C	B4	N-lobe	no ATP contact
SRC	Activity	68	97	E	D	-0.130514183227193	0.0934721411703635	0.677582809749473	Surface	C	B4	N-lobe	no ATP contact
SRC	Activity	68	97	E	F	-0.295509363803495	0.183259057717249	0.677582809749473	Surface	C	B4	N-lobe	no ATP contact
SRC	Activity	68	97	E	G	-0.317659985131493	0.115305630555093	0.677582809749473	Surface	C	B4	N-lobe	no ATP contact
SRC	Activity	68	97	E	H	-0.255301135002122	0.256154926422253	0.677582809749473	Surface	C	B4	N-lobe	no ATP contact
SRC	Activity	68	97	E	I	-0.341610073887224	0.105949902994088	0.677582809749473	Surface	C	B4	N-lobe	no ATP contact
SRC	Activity	68	97	E	K	-0.55228974331332	0.32020616587742	0.677582809749473	Surface	C	B4	N-lobe	no ATP contact
SRC	Activity	68	97	E	L	-0.291021409483889	0.0788183354923453	0.677582809749473	Surface	C	B4	N-lobe	no ATP contact
SRC	Activity	68	97	E	M	-0.163900406607387	0.112152910014469	0.677582809749473	Surface	C	B4	N-lobe	no ATP contact
SRC	Activity	68	97	E	N	-0.18667697345798	0.127544167444272	0.677582809749473	Surface	C	B4	N-lobe	no ATP contact
SRC	Activity	68	97	E	P	-0.22930625526574	0.0928598285220032	0.677582809749473	Surface	C	B4	N-lobe	no ATP contact
SRC	Activity	68	97	E	Q	-0.365375954064449	0.0936841685397506	0.677582809749473	Surface	C	B4	N-lobe	no ATP contact
SRC	Activity	68	97	E	R	-0.282390841738884	0.169239849266397	0.677582809749473	Surface	C	B4	N-lobe	no ATP contact
SRC	Activity	68	97	E	S	-0.403597434822626	0.134304160144112	0.677582809749473	Surface	C	B4	N-lobe	no ATP contact
SRC	Activity	68	97	E	T	-0.198806663267097	0.179772977605343	0.677582809749473	Surface	C	B4	N-lobe	no ATP contact
SRC	Activity	68	97	E	V	-0.287042004177213	0.0708759456930534	0.677582809749473	Surface	C	B4	N-lobe	no ATP contact
SRC	Activity	68	97	E	W	-0.32420272307477	0.30645977779362	0.677582809749473	Surface	C	B4	N-lobe	no ATP contact
SRC	Activity	68	97	E	Y	-0.26985916585598	0.0295715413769286	0.677582809749473	Surface	C	B4	N-lobe	no ATP contact
SRC	Activity	69	105	P	A	-0.0405573652332237	0.032346488495089	0.602945975223308	Surface	C	B5	N-lobe	no ATP contact
SRC	Activity	69	105	P	C	0.113788021571078	0.0434907779420322	0.602945975223308	Surface	C	B5	N-lobe	no ATP contact
SRC	Activity	69	105	P	D	-0.186438604602783	0.048200384841759	0.602945975223308	Surface	C	B5	N-lobe	no ATP contact
SRC	Activity	69	105	P	E	-0.199830890236915	0.0338037893405394	0.602945975223308	Surface	C	B5	N-lobe	no ATP contact
SRC	Activity	69	105	P	F	0.150012905585584	0.0218829897109111	0.602945975223308	Surface	C	B5	N-lobe	no ATP contact
SRC	Activity	69	105	P	G	0.0680778010973119	0.0168430392150252	0.602945975223308	Surface	C	B5	N-lobe	no ATP contact
SRC	Activity	69	105	P	H	0.0100118006371503	0.0530229070924356	0.602945975223308	Surface	C	B5	N-lobe	no ATP contact
SRC	Activity	69	105	P	I	0.0469141157711711	0.0315861877582017	0.602945975223308	Surface	C	B5	N-lobe	no ATP contact
SRC	Activity	69	105	P	K	-0.0927663719304157	0.0444570778860234	0.602945975223308	Surface	C	B5	N-lobe	no ATP contact
SRC	Activity	69	105	P	L	0.145689731388816	0.0171031047573693	0.602945975223308	Surface	C	B5	N-lobe	no ATP contact
SRC	Activity	69	105	P	M	0.116578355389751	0.0214405239629868	0.602945975223308	Surface	C	B5	N-lobe	no ATP contact
SRC	Activity	69	105	P	N	-0.195050467392809	0.0468022292306248	0.602945975223308	Surface	C	B5	N-lobe	no ATP contact
SRC	Activity	69	105	P	Q	-0.10066994648595	0.0384871721812697	0.602945975223308	Surface	C	B5	N-lobe	no ATP contact
SRC	Activity	69	105	P	R	-0.0627505708268916	0.0239957889987137	0.602945975223308	Surface	C	B5	N-lobe	no ATP contact
SRC	Activity	69	105	P	S	-0.000111444644507747	0.0182498756980361	0.602945975223308	Surface	C	B5	N-lobe	no ATP contact
SRC	Activity	69	105	P	T	0.0178283335142716	0.0163946418978415	0.602945975223308	Surface	C	B5	N-lobe	no ATP contact
SRC	Activity	69	105	P	V	0.0536156814342375	0.0239171581105071	0.602945975223308	Surface	C	B5	N-lobe	no ATP contact
SRC	Activity	69	105	P	W	0.271325875998346	0.0190048706369405	0.602945975223308	Surface	C	B5	N-lobe	no ATP contact
SRC	Activity	69	105	P	Y	0.137669536855769	0.0294961571507134	0.602945975223308	Surface	C	B5	N-lobe	no ATP contact
SRC	Activity	7	31	V	A	0.0315151066565018	0.0669395186000663	0.496826853274276	Surface	Beta	B1	N-lobe	no ATP contact
SRC	Activity	7	31	V	C	-0.00175273595005224	0.106005116324138	0.496826853274276	Surface	Beta	B1	N-lobe	no ATP contact
SRC	Activity	7	31	V	D	0.066881816579166	0.105557057271936	0.496826853274276	Surface	Beta	B1	N-lobe	no ATP contact
SRC	Activity	7	31	V	E	0.0589884619443562	0.152478895181872	0.496826853274276	Surface	Beta	B1	N-lobe	no ATP contact
SRC	Activity	7	31	V	F	0.0169017511065204	0.113909645446025	0.496826853274276	Surface	Beta	B1	N-lobe	no ATP contact
SRC	Activity	7	31	V	G	0.189561915408602	0.176681584164987	0.496826853274276	Surface	Beta	B1	N-lobe	no ATP contact
SRC	Activity	7	31	V	H	0.0961259303328687	0.137773736106798	0.496826853274276	Surface	Beta	B1	N-lobe	no ATP contact
SRC	Activity	7	31	V	I	0.0601656013529387	0.0746949308208339	0.496826853274276	Surface	Beta	B1	N-lobe	no ATP contact
SRC	Activity	7	31	V	K	0.0522340602760166	0.0975002634527377	0.496826853274276	Surface	Beta	B1	N-lobe	no ATP contact
SRC	Activity	7	31	V	L	-0.142265198078958	0.0607524664744554	0.496826853274276	Surface	Beta	B1	N-lobe	no ATP contact
SRC	Activity	7	31	V	M	0.0340813939032453	0.17822315579485	0.496826853274276	Surface	Beta	B1	N-lobe	no ATP contact
SRC	Activity	7	31	V	N	0.155297566742181	0.118857795447188	0.496826853274276	Surface	Beta	B1	N-lobe	no ATP contact
SRC	Activity	7	31	V	P	-0.281544497451497	0.0976046180101973	0.496826853274276	Surface	Beta	B1	N-lobe	no ATP contact
SRC	Activity	7	31	V	Q	-0.035378995797711	0.0976560282266786	0.496826853274276	Surface	Beta	B1	N-lobe	no ATP contact
SRC	Activity	7	31	V	R	0.09528682105237	0.096432830991527	0.496826853274276	Surface	Beta	B1	N-lobe	no ATP contact
SRC	Activity	7	31	V	S	0.0253816011577829	0.0930596207750306	0.496826853274276	Surface	Beta	B1	N-lobe	no ATP contact
SRC	Activity	7	31	V	T	0.0848195199122163	0.093656084591549	0.496826853274276	Surface	Beta	B1	N-lobe	no ATP contact
SRC	Activity	7	31	V	W	0.194433480399685	0.148420438902034	0.496826853274276	Surface	Beta	B1	N-lobe	no ATP contact
SRC	Activity	7	31	V	Y	0.145526413419203	0.092561583355878	0.496826853274276	Surface	Beta	B1	N-lobe	no ATP contact
SRC	Activity	70	106	I	A	-0.295676852318964	0.186763899603559	0.0240159333220627	Core	C	B5	N-lobe	no ATP contact
SRC	Activity	70	106	I	C	0.191051910151669	0.0253259275903844	0.0240159333220627	Core	C	B5	N-lobe	no ATP contact
SRC	Activity	70	106	I	D	0.00537217064828162	0.0188595935926173	0.0240159333220627	Core	C	B5	N-lobe	no ATP contact
SRC	Activity	70	106	I	E	-0.0721513713444181	0.0617031577433779	0.0240159333220627	Core	C	B5	N-lobe	no ATP contact
SRC	Activity	70	106	I	F	0.149930214381209	0.0367030649383157	0.0240159333220627	Core	C	B5	N-lobe	no ATP contact
SRC	Activity	70	106	I	G	-0.170674854169156	0.133240152000298	0.0240159333220627	Core	C	B5	N-lobe	no ATP contact
SRC	Activity	70	106	I	H	-0.00901032984737317	0.0393045499253734	0.0240159333220627	Core	C	B5	N-lobe	no ATP contact
SRC	Activity	70	106	I	K	0.0659373754470836	0.0555148442265138	0.0240159333220627	Core	C	B5	N-lobe	no ATP contact
SRC	Activity	70	106	I	L	0.118797411549389	0.0202510240565115	0.0240159333220627	Core	C	B5	N-lobe	no ATP contact
SRC	Activity	70	106	I	M	-0.113411517115791	0.13525831739801	0.0240159333220627	Core	C	B5	N-lobe	no ATP contact
SRC	Activity	70	106	I	N	0.0134461144641727	0.0380054419373273	0.0240159333220627	Core	C	B5	N-lobe	no ATP contact
SRC	Activity	70	106	I	P	-0.187265899230673	0.0422047346339628	0.0240159333220627	Core	C	B5	N-lobe	no ATP contact
SRC	Activity	70	106	I	Q	-0.0619594891130571	0.069678582356841	0.0240159333220627	Core	C	B5	N-lobe	no ATP contact
SRC	Activity	70	106	I	R	0.162542952644948	0.0378708405055232	0.0240159333220627	Core	C	B5	N-lobe	no ATP contact
SRC	Activity	70	106	I	S	-0.153025744275765	0.10173412130008	0.0240159333220627	Core	C	B5	N-lobe	no ATP contact
SRC	Activity	70	106	I	T	-0.296189462026858	0.380908377463719	0.0240159333220627	Core	C	B5	N-lobe	no ATP contact
SRC	Activity	70	106	I	V	-0.202882191890413	0.0465588867816879	0.0240159333220627	Core	C	B5	N-lobe	no ATP contact
SRC	Activity	70	106	I	W	-0.0843867793772152	0.0510417500807404	0.0240159333220627	Core	C	B5	N-lobe	no ATP contact
SRC	Activity	70	106	I	Y	0.00458272457631838	0.0571489140936495	0.0240159333220627	Core	C	B5	N-lobe	no ATP contact
SRC	Activity	71	107	Y	A	-0.0206984342308707	0.038669825422693	0.19074275883444	Core	Beta	B5	N-lobe	no ATP contact
SRC	Activity	71	107	Y	C	-0.0858858387126809	0.0279573052773655	0.19074275883444	Core	Beta	B5	N-lobe	no ATP contact
SRC	Activity	71	107	Y	D	0.109340878751057	0.0297111921617072	0.19074275883444	Core	Beta	B5	N-lobe	no ATP contact
SRC	Activity	71	107	Y	E	-0.168281707076769	0.0677997912227018	0.19074275883444	Core	Beta	B5	N-lobe	no ATP contact
SRC	Activity	71	107	Y	F	-0.173266763188982	0.0390844238938262	0.19074275883444	Core	Beta	B5	N-lobe	no ATP contact
SRC	Activity	71	107	Y	G	-0.00626438147017007	0.015576230040188	0.19074275883444	Core	Beta	B5	N-lobe	no ATP contact
SRC	Activity	71	107	Y	H	-0.178420262383017	0.0972232270842899	0.19074275883444	Core	Beta	B5	N-lobe	no ATP contact
SRC	Activity	71	107	Y	I	0.149842303365581	0.0266925427382463	0.19074275883444	Core	Beta	B5	N-lobe	no ATP contact
SRC	Activity	71	107	Y	K	-0.195454570937197	0.0508254574664551	0.19074275883444	Core	Beta	B5	N-lobe	no ATP contact
SRC	Activity	71	107	Y	L	-0.229694877410574	0.112697634061837	0.19074275883444	Core	Beta	B5	N-lobe	no ATP contact
SRC	Activity	71	107	Y	M	-0.0689473125585856	0.145616900248801	0.19074275883444	Core	Beta	B5	N-lobe	no ATP contact
SRC	Activity	71	107	Y	N	-0.05623542060883	0.0527266203025203	0.19074275883444	Core	Beta	B5	N-lobe	no ATP contact
SRC	Activity	71	107	Y	P	0.374064856419963	0.0207980553513634	0.19074275883444	Core	Beta	B5	N-lobe	no ATP contact
SRC	Activity	71	107	Y	Q	0.0849513409801169	0.0219870836566043	0.19074275883444	Core	Beta	B5	N-lobe	no ATP contact
SRC	Activity	71	107	Y	R	-0.14505262653099	0.190033440883668	0.19074275883444	Core	Beta	B5	N-lobe	no ATP contact
SRC	Activity	71	107	Y	S	0.144875974936118	0.0315362737866003	0.19074275883444	Core	Beta	B5	N-lobe	no ATP contact
SRC	Activity	71	107	Y	T	0.386536152193029	0.0595961835831103	0.19074275883444	Core	Beta	B5	N-lobe	no ATP contact
SRC	Activity	71	107	Y	V	0.0939315527438442	0.0168105979744557	0.19074275883444	Core	Beta	B5	N-lobe	no ATP contact
SRC	Activity	71	107	Y	W	0.118213735891642	0.048550631146394	0.19074275883444	Core	Beta	B5	N-lobe	no ATP contact
SRC	Activity	72	108	I	A	0.42384469629676	0.0259768755543208	0.0012436756278332	Core	Beta	B5	N-lobe	no ATP contact
SRC	Activity	72	108	I	C	0.366744127958559	0.033891154889679	0.0012436756278332	Core	Beta	B5	N-lobe	no ATP contact
SRC	Activity	72	108	I	D	0.36641915872249	0.0759425452572409	0.0012436756278332	Core	Beta	B5	N-lobe	no ATP contact
SRC	Activity	72	108	I	E	0.438953701334825	0.104531652246023	0.0012436756278332	Core	Beta	B5	N-lobe	no ATP contact
SRC	Activity	72	108	I	F	0.366769836854761	0.0233813528190125	0.0012436756278332	Core	Beta	B5	N-lobe	no ATP contact
SRC	Activity	72	108	I	G	0.51059246675931	0.0577103771438632	0.0012436756278332	Core	Beta	B5	N-lobe	no ATP contact
SRC	Activity	72	108	I	H	-0.0674178851340003	0.0506824126679743	0.0012436756278332	Core	Beta	B5	N-lobe	no ATP contact
SRC	Activity	72	108	I	K	0.741495249403567	0.100091539882957	0.0012436756278332	Core	Beta	B5	N-lobe	no ATP contact
SRC	Activity	72	108	I	L	-0.112837110600376	0.0307767495818659	0.0012436756278332	Core	Beta	B5	N-lobe	no ATP contact
SRC	Activity	72	108	I	M	0.335808715812036	0.0577000928277899	0.0012436756278332	Core	Beta	B5	N-lobe	no ATP contact
SRC	Activity	72	108	I	N	0.265965633641524	0.034170564037349	0.0012436756278332	Core	Beta	B5	N-lobe	no ATP contact
SRC	Activity	72	108	I	P	0.332073330999444	0.0339590995590737	0.0012436756278332	Core	Beta	B5	N-lobe	no ATP contact
SRC	Activity	72	108	I	Q	0.21310786652829	0.0639938783508215	0.0012436756278332	Core	Beta	B5	N-lobe	no ATP contact
SRC	Activity	72	108	I	R	0.758213797256622	0.0783386318079237	0.0012436756278332	Core	Beta	B5	N-lobe	no ATP contact
SRC	Activity	72	108	I	S	0.508596930644921	0.0479476179440595	0.0012436756278332	Core	Beta	B5	N-lobe	no ATP contact
SRC	Activity	72	108	I	T	0.38947621656262	0.0240750914925334	0.0012436756278332	Core	Beta	B5	N-lobe	no ATP contact
SRC	Activity	72	108	I	V	0.0747329240768984	0.0231735831186001	0.0012436756278332	Core	Beta	B5	N-lobe	no ATP contact
SRC	Activity	72	108	I	W	0.935915566636269	0.105477210826813	0.0012436756278332	Core	Beta	B5	N-lobe	no ATP contact
SRC	Activity	72	108	I	Y	0.833507756344059	0.0380961787723989	0.0012436756278332	Core	Beta	B5	N-lobe	no ATP contact
SRC	Activity	73	109	V	A	-0.0886921501538935	0.0527161465883609	0.00112625313245021	Core	Beta	B5	N-lobe	no ATP contact
SRC	Activity	73	109	V	C	-0.305194333421391	0.0935308129094645	0.00112625313245021	Core	Beta	B5	N-lobe	no ATP contact
SRC	Activity	73	109	V	D	0.304921789575544	0.0643111959042134	0.00112625313245021	Core	Beta	B5	N-lobe	no ATP contact
SRC	Activity	73	109	V	E	0.316008528520056	0.0695105673146935	0.00112625313245021	Core	Beta	B5	N-lobe	no ATP contact
SRC	Activity	73	109	V	F	0.255414542788096	0.0615983865101289	0.00112625313245021	Core	Beta	B5	N-lobe	no ATP contact
SRC	Activity	73	109	V	G	0.1340904925873	0.0551725147618762	0.00112625313245021	Core	Beta	B5	N-lobe	no ATP contact
SRC	Activity	73	109	V	H	0.31383342408027	0.0465992247860578	0.00112625313245021	Core	Beta	B5	N-lobe	no ATP contact
SRC	Activity	73	109	V	I	-0.0759564167730642	0.031856652013063	0.00112625313245021	Core	Beta	B5	N-lobe	no ATP contact
SRC	Activity	73	109	V	K	0.374014968964093	0.0876350057967178	0.00112625313245021	Core	Beta	B5	N-lobe	no ATP contact
SRC	Activity	73	109	V	L	0.00117429146744198	0.0178983471683585	0.00112625313245021	Core	Beta	B5	N-lobe	no ATP contact
SRC	Activity	73	109	V	M	-0.129506108126155	0.145964188155332	0.00112625313245021	Core	Beta	B5	N-lobe	no ATP contact
SRC	Activity	73	109	V	N	0.278598713259707	0.0424436148639921	0.00112625313245021	Core	Beta	B5	N-lobe	no ATP contact
SRC	Activity	73	109	V	P	0.402268466332331	0.0380300239149175	0.00112625313245021	Core	Beta	B5	N-lobe	no ATP contact
SRC	Activity	73	109	V	Q	0.382559777255729	0.0599844231438097	0.00112625313245021	Core	Beta	B5	N-lobe	no ATP contact
SRC	Activity	73	109	V	R	0.341330105636404	0.0468372375728529	0.00112625313245021	Core	Beta	B5	N-lobe	no ATP contact
SRC	Activity	73	109	V	S	0.171364191231157	0.0603382793759651	0.00112625313245021	Core	Beta	B5	N-lobe	no ATP contact
SRC	Activity	73	109	V	T	-0.113744103942882	0.0374850858477129	0.00112625313245021	Core	Beta	B5	N-lobe	no ATP contact
SRC	Activity	73	109	V	W	0.358594101037515	0.0292425887203137	0.00112625313245021	Core	Beta	B5	N-lobe	no ATP contact
SRC	Activity	73	109	V	Y	0.301947622186577	0.0512947934996456	0.00112625313245021	Core	Beta	B5	N-lobe	no ATP contact
SRC	Activity	74	110	T	A	-0.304466942495938	0.159818025561317	0.0624371761033887	Core	Beta	B5	N-lobe	ATP contact	ATP contact	Gatekeeper
SRC	Activity	74	110	T	C	-0.178215242742815	0.101921985261647	0.0624371761033887	Core	Beta	B5	N-lobe	ATP contact	ATP contact	Gatekeeper
SRC	Activity	74	110	T	D	-0.208671121663194	0.0789037275134281	0.0624371761033887	Core	Beta	B5	N-lobe	ATP contact	ATP contact	Gatekeeper
SRC	Activity	74	110	T	E	-0.158873364727455	0.18471356683491	0.0624371761033887	Core	Beta	B5	N-lobe	ATP contact	ATP contact	Gatekeeper
SRC	Activity	74	110	T	F	-0.42913284237814	0.113546592042811	0.0624371761033887	Core	Beta	B5	N-lobe	ATP contact	ATP contact	Gatekeeper
SRC	Activity	74	110	T	G	0.00335921066756689	0.0419696991850806	0.0624371761033887	Core	Beta	B5	N-lobe	ATP contact	ATP contact	Gatekeeper
SRC	Activity	74	110	T	H	-0.0897407602333112	0.0593620837607732	0.0624371761033887	Core	Beta	B5	N-lobe	ATP contact	ATP contact	Gatekeeper
SRC	Activity	74	110	T	I	-0.341926258840061	0.0306613644798738	0.0624371761033887	Core	Beta	B5	N-lobe	ATP contact	ATP contact	Gatekeeper
SRC	Activity	74	110	T	K	-0.377751353798579	0.233985047096864	0.0624371761033887	Core	Beta	B5	N-lobe	ATP contact	ATP contact	Gatekeeper
SRC	Activity	74	110	T	L	-0.32187110005666	0.0872405842824892	0.0624371761033887	Core	Beta	B5	N-lobe	ATP contact	ATP contact	Gatekeeper
SRC	Activity	74	110	T	M	0.107155399084116	0.248399733903265	0.0624371761033887	Core	Beta	B5	N-lobe	ATP contact	ATP contact	Gatekeeper
SRC	Activity	74	110	T	N	0.392878980456466	0.0697228636293628	0.0624371761033887	Core	Beta	B5	N-lobe	ATP contact	ATP contact	Gatekeeper
SRC	Activity	74	110	T	P	0.196907985333921	0.0920629739545055	0.0624371761033887	Core	Beta	B5	N-lobe	ATP contact	ATP contact	Gatekeeper
SRC	Activity	74	110	T	Q	-0.233765421076265	0.0716082799085525	0.0624371761033887	Core	Beta	B5	N-lobe	ATP contact	ATP contact	Gatekeeper
SRC	Activity	74	110	T	R	0.0891039811401931	0.0359047842032299	0.0624371761033887	Core	Beta	B5	N-lobe	ATP contact	ATP contact	Gatekeeper
SRC	Activity	74	110	T	S	-0.0258406225712063	0.0164756599595249	0.0624371761033887	Core	Beta	B5	N-lobe	ATP contact	ATP contact	Gatekeeper
SRC	Activity	74	110	T	V	-0.249698080511005	0.0453787094278049	0.0624371761033887	Core	Beta	B5	N-lobe	ATP contact	ATP contact	Gatekeeper
SRC	Activity	74	110	T	W	0.529396817854573	0.041574650384391	0.0624371761033887	Core	Beta	B5	N-lobe	ATP contact	ATP contact	Gatekeeper
SRC	Activity	74	110	T	Y	-0.160960391481298	0.0400566194214404	0.0624371761033887	Core	Beta	B5	N-lobe	ATP contact	ATP contact	Gatekeeper
SRC	Activity	75	111	E	A	-0.244060797997774	0.100903254624287	0.170265114677316	Core	Beta	B5	N-lobe	ATP contact	ATP contact
SRC	Activity	75	111	E	C	-0.365715150884743	0.0650814854961597	0.170265114677316	Core	Beta	B5	N-lobe	ATP contact	ATP contact
SRC	Activity	75	111	E	D	0.131997859650109	0.0218050417922029	0.170265114677316	Core	Beta	B5	N-lobe	ATP contact	ATP contact
SRC	Activity	75	111	E	F	0.0641987729882874	0.0579306054503769	0.170265114677316	Core	Beta	B5	N-lobe	ATP contact	ATP contact
SRC	Activity	75	111	E	G	-0.115158074294202	0.039717318432199	0.170265114677316	Core	Beta	B5	N-lobe	ATP contact	ATP contact
SRC	Activity	75	111	E	H	-0.0709153670106868	0.118702663262855	0.170265114677316	Core	Beta	B5	N-lobe	ATP contact	ATP contact
SRC	Activity	75	111	E	I	-0.0188374086372043	0.0672750297336055	0.170265114677316	Core	Beta	B5	N-lobe	ATP contact	ATP contact
SRC	Activity	75	111	E	K	-0.340976594108765	0.0612965011127895	0.170265114677316	Core	Beta	B5	N-lobe	ATP contact	ATP contact
SRC	Activity	75	111	E	L	0.0947652755427751	0.0553415374018416	0.170265114677316	Core	Beta	B5	N-lobe	ATP contact	ATP contact
SRC	Activity	75	111	E	M	-0.0875865464024174	0.0302984322914343	0.170265114677316	Core	Beta	B5	N-lobe	ATP contact	ATP contact
SRC	Activity	75	111	E	N	-0.212100458108515	0.045572077297753	0.170265114677316	Core	Beta	B5	N-lobe	ATP contact	ATP contact
SRC	Activity	75	111	E	P	0.26125651538886	0.0360927599096677	0.170265114677316	Core	Beta	B5	N-lobe	ATP contact	ATP contact
SRC	Activity	75	111	E	Q	-0.183992831358202	0.148070832762929	0.170265114677316	Core	Beta	B5	N-lobe	ATP contact	ATP contact
SRC	Activity	75	111	E	R	-0.298684058310065	0.0218645582467677	0.170265114677316	Core	Beta	B5	N-lobe	ATP contact	ATP contact
SRC	Activity	75	111	E	S	-0.0551004563660523	0.0714880159118635	0.170265114677316	Core	Beta	B5	N-lobe	ATP contact	ATP contact
SRC	Activity	75	111	E	T	0.117325326289341	0.0151481649863395	0.170265114677316	Core	Beta	B5	N-lobe	ATP contact	ATP contact
SRC	Activity	75	111	E	V	-0.0682183193253246	0.0360659979601069	0.170265114677316	Core	Beta	B5	N-lobe	ATP contact	ATP contact
SRC	Activity	75	111	E	W	0.221789109625203	0.0665827115457301	0.170265114677316	Core	Beta	B5	N-lobe	ATP contact	ATP contact
SRC	Activity	75	111	E	Y	0.0442140286253237	0.0228586292533223	0.170265114677316	Core	Beta	B5	N-lobe	ATP contact	ATP contact
SRC	Activity	76	112	Y	A	-0.197170150164651	0.0869369185431408	0.298880022215039	Surface	C	B5	hinge	ATP contact	ATP contact
SRC	Activity	76	112	Y	C	-0.261784481493572	0.206102277542289	0.298880022215039	Surface	C	B5	hinge	ATP contact	ATP contact
SRC	Activity	76	112	Y	D	0.173461305327064	0.0396756868389013	0.298880022215039	Surface	C	B5	hinge	ATP contact	ATP contact
SRC	Activity	76	112	Y	E	-0.125234097928356	0.0459160295251919	0.298880022215039	Surface	C	B5	hinge	ATP contact	ATP contact
SRC	Activity	76	112	Y	F	-0.112903191592604	0.0483233382912702	0.298880022215039	Surface	C	B5	hinge	ATP contact	ATP contact
SRC	Activity	76	112	Y	G	0.156254322537819	0.0359469195954366	0.298880022215039	Surface	C	B5	hinge	ATP contact	ATP contact
SRC	Activity	76	112	Y	H	-0.161407389904218	0.0839189585287132	0.298880022215039	Surface	C	B5	hinge	ATP contact	ATP contact
SRC	Activity	76	112	Y	I	-0.365576814522682	0.147968599464034	0.298880022215039	Surface	C	B5	hinge	ATP contact	ATP contact
SRC	Activity	76	112	Y	K	-0.35706467361293	0.110634793443584	0.298880022215039	Surface	C	B5	hinge	ATP contact	ATP contact
SRC	Activity	76	112	Y	L	-0.0407701123153378	0.177761933575667	0.298880022215039	Surface	C	B5	hinge	ATP contact	ATP contact
SRC	Activity	76	112	Y	M	-0.191016140429135	0.162471132890713	0.298880022215039	Surface	C	B5	hinge	ATP contact	ATP contact
SRC	Activity	76	112	Y	N	-0.146405353117201	0.0388764117638636	0.298880022215039	Surface	C	B5	hinge	ATP contact	ATP contact
SRC	Activity	76	112	Y	P	-0.104122022065483	0.0224698177104029	0.298880022215039	Surface	C	B5	hinge	ATP contact	ATP contact
SRC	Activity	76	112	Y	Q	-0.166288364192216	0.0392525449989019	0.298880022215039	Surface	C	B5	hinge	ATP contact	ATP contact
SRC	Activity	76	112	Y	R	-0.281487359836893	0.046502415848347	0.298880022215039	Surface	C	B5	hinge	ATP contact	ATP contact
SRC	Activity	76	112	Y	S	-0.124012639367635	0.0261331100355152	0.298880022215039	Surface	C	B5	hinge	ATP contact	ATP contact
SRC	Activity	76	112	Y	T	-0.095991078895591	0.0387652919067698	0.298880022215039	Surface	C	B5	hinge	ATP contact	ATP contact
SRC	Activity	76	112	Y	V	-0.252061098155861	0.110907560779172	0.298880022215039	Surface	C	B5	hinge	ATP contact	ATP contact
SRC	Activity	76	112	Y	W	-0.0109685609783426	0.0375476743392336	0.298880022215039	Surface	C	B5	hinge	ATP contact	ATP contact
SRC	Activity	77	113	M	A	-0.0933645592695173	0.0661739791121184	0.0845816467317196	Core	C	B5	hinge	ATP contact	ATP contact
SRC	Activity	77	113	M	C	-0.100231899016577	0.0460704010868117	0.0845816467317196	Core	C	B5	hinge	ATP contact	ATP contact
SRC	Activity	77	113	M	D	0.243687153453587	0.0214699624862999	0.0845816467317196	Core	C	B5	hinge	ATP contact	ATP contact
SRC	Activity	77	113	M	E	-0.014859406391549	0.0336466116568764	0.0845816467317196	Core	C	B5	hinge	ATP contact	ATP contact
SRC	Activity	77	113	M	F	0.00736716622053316	0.0225893100992893	0.0845816467317196	Core	C	B5	hinge	ATP contact	ATP contact
SRC	Activity	77	113	M	G	0.0737317354902694	0.0432471741237365	0.0845816467317196	Core	C	B5	hinge	ATP contact	ATP contact
SRC	Activity	77	113	M	H	0.0136580869081149	0.0328109494215442	0.0845816467317196	Core	C	B5	hinge	ATP contact	ATP contact
SRC	Activity	77	113	M	I	-0.0660374382439131	0.0516039252677578	0.0845816467317196	Core	C	B5	hinge	ATP contact	ATP contact
SRC	Activity	77	113	M	K	-0.117278635873164	0.037206310804835	0.0845816467317196	Core	C	B5	hinge	ATP contact	ATP contact
SRC	Activity	77	113	M	L	-0.116535952946243	0.0266184142213417	0.0845816467317196	Core	C	B5	hinge	ATP contact	ATP contact
SRC	Activity	77	113	M	N	0.0756508987204341	0.026750036421252	0.0845816467317196	Core	C	B5	hinge	ATP contact	ATP contact
SRC	Activity	77	113	M	P	0.676715232628957	0.0384706756079735	0.0845816467317196	Core	C	B5	hinge	ATP contact	ATP contact
SRC	Activity	77	113	M	Q	-0.0982762577150363	0.0534825042760406	0.0845816467317196	Core	C	B5	hinge	ATP contact	ATP contact
SRC	Activity	77	113	M	R	0.0250620676467841	0.0333455899148095	0.0845816467317196	Core	C	B5	hinge	ATP contact	ATP contact
SRC	Activity	77	113	M	S	-0.044964245808109	0.0134696623282131	0.0845816467317196	Core	C	B5	hinge	ATP contact	ATP contact
SRC	Activity	77	113	M	T	0.0386891235724782	0.0317204179697571	0.0845816467317196	Core	C	B5	hinge	ATP contact	ATP contact
SRC	Activity	77	113	M	V	-0.0623405694261033	0.0544049865940247	0.0845816467317196	Core	C	B5	hinge	ATP contact	ATP contact
SRC	Activity	77	113	M	W	0.342348874153381	0.0376292291550929	0.0845816467317196	Core	C	B5	hinge	ATP contact	ATP contact
SRC	Activity	77	113	M	Y	-0.0137595073104252	0.0792083440311686	0.0845816467317196	Core	C	B5	hinge	ATP contact	ATP contact
SRC	Activity	78	114	S	A	-0.290854909626431	0.109452320584898	0.389137591996074	Surface	C	B5	hinge	no ATP contact
SRC	Activity	78	114	S	C	-0.180464140464893	0.0852542718548914	0.389137591996074	Surface	C	B5	hinge	no ATP contact
SRC	Activity	78	114	S	D	-0.0566338308467511	0.0757644163572975	0.389137591996074	Surface	C	B5	hinge	no ATP contact
SRC	Activity	78	114	S	E	-0.243681395751771	0.113385937010288	0.389137591996074	Surface	C	B5	hinge	no ATP contact
SRC	Activity	78	114	S	F	-0.15688415450914	0.0445432138627884	0.389137591996074	Surface	C	B5	hinge	no ATP contact
SRC	Activity	78	114	S	G	-0.206273929027689	0.052435238923034	0.389137591996074	Surface	C	B5	hinge	no ATP contact
SRC	Activity	78	114	S	H	-0.18210391121442	0.124015923530447	0.389137591996074	Surface	C	B5	hinge	no ATP contact
SRC	Activity	78	114	S	I	-0.212692520313513	0.0851483301414705	0.389137591996074	Surface	C	B5	hinge	no ATP contact
SRC	Activity	78	114	S	K	-0.219255315514105	0.157801909450896	0.389137591996074	Surface	C	B5	hinge	no ATP contact
SRC	Activity	78	114	S	L	-0.285867470886294	0.071222760104369	0.389137591996074	Surface	C	B5	hinge	no ATP contact
SRC	Activity	78	114	S	M	-0.352141702193328	0.0567149424710889	0.389137591996074	Surface	C	B5	hinge	no ATP contact
SRC	Activity	78	114	S	N	-0.340440737679787	0.0760636842730875	0.389137591996074	Surface	C	B5	hinge	no ATP contact
SRC	Activity	78	114	S	P	0.0576392127070055	0.00779835255484003	0.389137591996074	Surface	C	B5	hinge	no ATP contact
SRC	Activity	78	114	S	Q	-0.311549548319656	0.0626154618082169	0.389137591996074	Surface	C	B5	hinge	no ATP contact
SRC	Activity	78	114	S	R	-0.178128994642383	0.111815781421275	0.389137591996074	Surface	C	B5	hinge	no ATP contact
SRC	Activity	78	114	S	T	-0.274065129153207	0.0960411936291636	0.389137591996074	Surface	C	B5	hinge	no ATP contact
SRC	Activity	78	114	S	V	-0.213727027811442	0.0678289585279557	0.389137591996074	Surface	C	B5	hinge	no ATP contact
SRC	Activity	78	114	S	W	-0.0350584247639967	0.0656287171741866	0.389137591996074	Surface	C	B5	hinge	no ATP contact
SRC	Activity	78	114	S	Y	-0.177967809295219	0.0808162996901978	0.389137591996074	Surface	C	B5	hinge	no ATP contact
SRC	Activity	79	115	K	A	0.0352686907311834	0.0236806017949938	0.469797126437063	Surface	C	B5	C-lobe	no ATP contact
SRC	Activity	79	115	K	C	-0.152080348577329	0.12252669774361	0.469797126437063	Surface	C	B5	C-lobe	no ATP contact
SRC	Activity	79	115	K	D	-0.142930542191416	0.0580516270394102	0.469797126437063	Surface	C	B5	C-lobe	no ATP contact
SRC	Activity	79	115	K	E	-0.176463617271621	0.123356848494638	0.469797126437063	Surface	C	B5	C-lobe	no ATP contact
SRC	Activity	79	115	K	F	-0.0269463793563359	0.0495515394238556	0.469797126437063	Surface	C	B5	C-lobe	no ATP contact
SRC	Activity	79	115	K	G	-0.125473921360854	0.10981345349152	0.469797126437063	Surface	C	B5	C-lobe	no ATP contact
SRC	Activity	79	115	K	H	-0.154994469197091	0.108605495226373	0.469797126437063	Surface	C	B5	C-lobe	no ATP contact
SRC	Activity	79	115	K	I	-0.0889277348572253	0.131578642138453	0.469797126437063	Surface	C	B5	C-lobe	no ATP contact
SRC	Activity	79	115	K	L	-0.224120323543447	0.0207136050175644	0.469797126437063	Surface	C	B5	C-lobe	no ATP contact
SRC	Activity	79	115	K	M	-0.121460625160657	0.101756682400092	0.469797126437063	Surface	C	B5	C-lobe	no ATP contact
SRC	Activity	79	115	K	N	-0.241385398513649	0.292752227681349	0.469797126437063	Surface	C	B5	C-lobe	no ATP contact
SRC	Activity	79	115	K	P	-0.233007449935836	0.0674793751166219	0.469797126437063	Surface	C	B5	C-lobe	no ATP contact
SRC	Activity	79	115	K	Q	0.0158029228821752	0.175134463171201	0.469797126437063	Surface	C	B5	C-lobe	no ATP contact
SRC	Activity	79	115	K	R	-0.0877853310576269	0.0664796562591408	0.469797126437063	Surface	C	B5	C-lobe	no ATP contact
SRC	Activity	79	115	K	S	-0.123567591745001	0.0882976528804305	0.469797126437063	Surface	C	B5	C-lobe	no ATP contact
SRC	Activity	79	115	K	T	-0.110392363893422	0.0287571277128719	0.469797126437063	Surface	C	B5	C-lobe	no ATP contact
SRC	Activity	79	115	K	V	-0.114879977296473	0.062272321719771	0.469797126437063	Surface	C	B5	C-lobe	no ATP contact
SRC	Activity	79	115	K	W	-0.143709623642518	0.0580172664386364	0.469797126437063	Surface	C	B5	C-lobe	no ATP contact
SRC	Activity	79	115	K	Y	-0.138443341676193	0.154369970675873	0.469797126437063	Surface	C	B5	C-lobe	no ATP contact
SRC	Activity	8	32	K	A	-0.0815904454271764	0.0694903850546425	0.459259990434267	Surface	Beta	B1	N-lobe	no ATP contact
SRC	Activity	8	32	K	C	-0.118122927085298	0.050564326749275	0.459259990434267	Surface	Beta	B1	N-lobe	no ATP contact
SRC	Activity	8	32	K	D	-0.17479197082421	0.101788137634225	0.459259990434267	Surface	Beta	B1	N-lobe	no ATP contact
SRC	Activity	8	32	K	E	0.143393109137011	0.139919639149675	0.459259990434267	Surface	Beta	B1	N-lobe	no ATP contact
SRC	Activity	8	32	K	F	0.126458514887182	0.124588693646399	0.459259990434267	Surface	Beta	B1	N-lobe	no ATP contact
SRC	Activity	8	32	K	G	-0.198836057850054	0.116726419237512	0.459259990434267	Surface	Beta	B1	N-lobe	no ATP contact
SRC	Activity	8	32	K	H	-0.13033572477458	0.0863614817021373	0.459259990434267	Surface	Beta	B1	N-lobe	no ATP contact
SRC	Activity	8	32	K	I	-0.0320073844798572	0.170531707095708	0.459259990434267	Surface	Beta	B1	N-lobe	no ATP contact
SRC	Activity	8	32	K	L	0.0357368487082785	0.0821035589339797	0.459259990434267	Surface	Beta	B1	N-lobe	no ATP contact
SRC	Activity	8	32	K	M	0.21511724764277	0.229111872222051	0.459259990434267	Surface	Beta	B1	N-lobe	no ATP contact
SRC	Activity	8	32	K	N	-0.155552420806789	0.213516720176677	0.459259990434267	Surface	Beta	B1	N-lobe	no ATP contact
SRC	Activity	8	32	K	P	0.136568777907334	0.120399643598258	0.459259990434267	Surface	Beta	B1	N-lobe	no ATP contact
SRC	Activity	8	32	K	Q	0.136838439114311	0.146157264352227	0.459259990434267	Surface	Beta	B1	N-lobe	no ATP contact
SRC	Activity	8	32	K	R	-0.0150210917496603	0.0720080954802723	0.459259990434267	Surface	Beta	B1	N-lobe	no ATP contact
SRC	Activity	8	32	K	S	-0.0305386708845368	0.0494089416048579	0.459259990434267	Surface	Beta	B1	N-lobe	no ATP contact
SRC	Activity	8	32	K	T	-0.0460492960792854	0.0988892181048509	0.459259990434267	Surface	Beta	B1	N-lobe	no ATP contact
SRC	Activity	8	32	K	V	-0.0847483819910906	0.0685540501606437	0.459259990434267	Surface	Beta	B1	N-lobe	no ATP contact
SRC	Activity	8	32	K	W	0.13496089800754	0.0794373338931436	0.459259990434267	Surface	Beta	B1	N-lobe	no ATP contact
SRC	Activity	8	32	K	Y	0.0360167620336536	0.127939013210213	0.459259990434267	Surface	Beta	B1	N-lobe	no ATP contact
SRC	Activity	80	116	G	A	-0.153464401606975	0.0440278086391437	0.400346279889542	Surface	C	HD	C-lobe	no ATP contact
SRC	Activity	80	116	G	C	-0.117416358585427	0.0441473112555267	0.400346279889542	Surface	C	HD	C-lobe	no ATP contact
SRC	Activity	80	116	G	D	-0.0433162646515518	0.0876323466475895	0.400346279889542	Surface	C	HD	C-lobe	no ATP contact
SRC	Activity	80	116	G	E	0.0807591014682064	0.0550809559391111	0.400346279889542	Surface	C	HD	C-lobe	no ATP contact
SRC	Activity	80	116	G	F	0.0309381356910011	0.0536166852440936	0.400346279889542	Surface	C	HD	C-lobe	no ATP contact
SRC	Activity	80	116	G	H	-0.0658441234054291	0.0469774982194686	0.400346279889542	Surface	C	HD	C-lobe	no ATP contact
SRC	Activity	80	116	G	I	0.356305626691372	0.053803253722752	0.400346279889542	Surface	C	HD	C-lobe	no ATP contact
SRC	Activity	80	116	G	K	-0.0841130726271204	0.0353456185518001	0.400346279889542	Surface	C	HD	C-lobe	no ATP contact
SRC	Activity	80	116	G	L	-0.0400863056774501	0.0364123919076713	0.400346279889542	Surface	C	HD	C-lobe	no ATP contact
SRC	Activity	80	116	G	M	-0.0129970887241395	0.0434480118541989	0.400346279889542	Surface	C	HD	C-lobe	no ATP contact
SRC	Activity	80	116	G	N	-0.116267204638041	0.0884774636353781	0.400346279889542	Surface	C	HD	C-lobe	no ATP contact
SRC	Activity	80	116	G	P	0.36858975927579	0.0438334846876572	0.400346279889542	Surface	C	HD	C-lobe	no ATP contact
SRC	Activity	80	116	G	Q	0.0387910216367616	0.0396316442079679	0.400346279889542	Surface	C	HD	C-lobe	no ATP contact
SRC	Activity	80	116	G	R	-0.135038350460855	0.0686125097738882	0.400346279889542	Surface	C	HD	C-lobe	no ATP contact
SRC	Activity	80	116	G	S	-0.222496299350796	0.0662808299363524	0.400346279889542	Surface	C	HD	C-lobe	no ATP contact
SRC	Activity	80	116	G	T	0.0107973144260507	0.0618926278007147	0.400346279889542	Surface	C	HD	C-lobe	no ATP contact
SRC	Activity	80	116	G	V	0.377330295337527	0.0608344796336829	0.400346279889542	Surface	C	HD	C-lobe	no ATP contact
SRC	Activity	80	116	G	W	0.104778998570499	0.0691536163178118	0.400346279889542	Surface	C	HD	C-lobe	no ATP contact
SRC	Activity	80	116	G	Y	0.0840038656906958	0.0619032568213047	0.400346279889542	Surface	C	HD	C-lobe	no ATP contact
SRC	Activity	81	117	S	A	-0.152834982523481	0.0434338562412465	0.184313402769536	Core	C	HD	C-lobe	ATP contact	ATP contact
SRC	Activity	81	117	S	C	-0.202132645176853	0.149658075847267	0.184313402769536	Core	C	HD	C-lobe	ATP contact	ATP contact
SRC	Activity	81	117	S	D	-0.299430646625521	0.116864971513391	0.184313402769536	Core	C	HD	C-lobe	ATP contact	ATP contact
SRC	Activity	81	117	S	E	0.0885283473251801	0.0417765282891421	0.184313402769536	Core	C	HD	C-lobe	ATP contact	ATP contact
SRC	Activity	81	117	S	F	0.698742230038218	0.0906374465319733	0.184313402769536	Core	C	HD	C-lobe	ATP contact	ATP contact
SRC	Activity	81	117	S	G	0.288844467882668	0.0240187720776614	0.184313402769536	Core	C	HD	C-lobe	ATP contact	ATP contact
SRC	Activity	81	117	S	H	0.0623203000429328	0.023309070933447	0.184313402769536	Core	C	HD	C-lobe	ATP contact	ATP contact
SRC	Activity	81	117	S	I	0.41181909209982	0.0465579776708748	0.184313402769536	Core	C	HD	C-lobe	ATP contact	ATP contact
SRC	Activity	81	117	S	K	0.249187387511742	0.0528163002962717	0.184313402769536	Core	C	HD	C-lobe	ATP contact	ATP contact
SRC	Activity	81	117	S	L	0.466268579668146	0.0495307813936229	0.184313402769536	Core	C	HD	C-lobe	ATP contact	ATP contact
SRC	Activity	81	117	S	M	-0.144350346003788	0.0483124062337425	0.184313402769536	Core	C	HD	C-lobe	ATP contact	ATP contact
SRC	Activity	81	117	S	N	-0.210418243247901	0.239398498951985	0.184313402769536	Core	C	HD	C-lobe	ATP contact	ATP contact
SRC	Activity	81	117	S	P	0.0254191266005748	0.03609640923199	0.184313402769536	Core	C	HD	C-lobe	ATP contact	ATP contact
SRC	Activity	81	117	S	Q	-0.237510290945006	0.0963466169827506	0.184313402769536	Core	C	HD	C-lobe	ATP contact	ATP contact
SRC	Activity	81	117	S	R	0.290963893073114	0.0181764377265533	0.184313402769536	Core	C	HD	C-lobe	ATP contact	ATP contact
SRC	Activity	81	117	S	T	-0.096660108694804	0.0280752927090601	0.184313402769536	Core	C	HD	C-lobe	ATP contact	ATP contact
SRC	Activity	81	117	S	V	0.110812403392771	0.0167067445643317	0.184313402769536	Core	C	HD	C-lobe	ATP contact	ATP contact
SRC	Activity	81	117	S	W	0.706173870018821	0.11624451474733	0.184313402769536	Core	C	HD	C-lobe	ATP contact	ATP contact
SRC	Activity	81	117	S	Y	0.626455988316714	0.0713482780039654	0.184313402769536	Core	C	HD	C-lobe	ATP contact	ATP contact
SRC	Activity	82	118	L	A	-0.347105042678586	0.0850463885156274	0	Core	Helix	HD	C-lobe	no ATP contact
SRC	Activity	82	118	L	C	-0.322031823272494	0.061631845576013	0	Core	Helix	HD	C-lobe	no ATP contact
SRC	Activity	82	118	L	D	-0.0929420462311637	0.0789527664658719	0	Core	Helix	HD	C-lobe	no ATP contact
SRC	Activity	82	118	L	E	-0.27552023676882	0.143072352114376	0	Core	Helix	HD	C-lobe	no ATP contact
SRC	Activity	82	118	L	F	-0.139894903759635	0.0487445520587534	0	Core	Helix	HD	C-lobe	no ATP contact
SRC	Activity	82	118	L	G	-0.278960857552109	0.0808212543441292	0	Core	Helix	HD	C-lobe	no ATP contact
SRC	Activity	82	118	L	H	-0.125898298076375	0.126267438734075	0	Core	Helix	HD	C-lobe	no ATP contact
SRC	Activity	82	118	L	I	-0.103197857892495	0.0538921950639677	0	Core	Helix	HD	C-lobe	no ATP contact
SRC	Activity	82	118	L	K	-0.126876353580772	0.0682424297016806	0	Core	Helix	HD	C-lobe	no ATP contact
SRC	Activity	82	118	L	M	-0.192538101781168	0.0646904996632123	0	Core	Helix	HD	C-lobe	no ATP contact
SRC	Activity	82	118	L	N	-0.0959666389665652	0.0682944952355396	0	Core	Helix	HD	C-lobe	no ATP contact
SRC	Activity	82	118	L	P	-0.0176495742974979	0.0925958265298384	0	Core	Helix	HD	C-lobe	no ATP contact
SRC	Activity	82	118	L	Q	-0.224009487783483	0.0708312553206657	0	Core	Helix	HD	C-lobe	no ATP contact
SRC	Activity	82	118	L	R	-0.0530097780171096	0.0778187681533331	0	Core	Helix	HD	C-lobe	no ATP contact
SRC	Activity	82	118	L	S	-0.14958493409439	0.110955914110544	0	Core	Helix	HD	C-lobe	no ATP contact
SRC	Activity	82	118	L	T	-0.0978997002282853	0.0567720081144201	0	Core	Helix	HD	C-lobe	no ATP contact
SRC	Activity	82	118	L	V	-0.240131772581991	0.0159277729641202	0	Core	Helix	HD	C-lobe	no ATP contact
SRC	Activity	82	118	L	W	-0.280517315871537	0.0826326993068257	0	Core	Helix	HD	C-lobe	no ATP contact
SRC	Activity	82	118	L	Y	-0.190250377451446	0.0582307105057073	0	Core	Helix	HD	C-lobe	no ATP contact
SRC	Activity	83	119	L	A	-0.159759240183365	0.0548828606929349	0.252157885361773	Surface	Helix	HD	C-lobe	no ATP contact
SRC	Activity	83	119	L	C	-0.0328825115943826	0.0473839995436264	0.252157885361773	Surface	Helix	HD	C-lobe	no ATP contact
SRC	Activity	83	119	L	D	-0.207119136926558	0.0488793050090263	0.252157885361773	Surface	Helix	HD	C-lobe	no ATP contact
SRC	Activity	83	119	L	E	-0.30905147468759	0.253649227623241	0.252157885361773	Surface	Helix	HD	C-lobe	no ATP contact
SRC	Activity	83	119	L	F	-0.103105325563567	0.0502758583123524	0.252157885361773	Surface	Helix	HD	C-lobe	no ATP contact
SRC	Activity	83	119	L	G	-0.204531584062712	0.0737547132660708	0.252157885361773	Surface	Helix	HD	C-lobe	no ATP contact
SRC	Activity	83	119	L	H	-0.226410422925169	0.172063073956695	0.252157885361773	Surface	Helix	HD	C-lobe	no ATP contact
SRC	Activity	83	119	L	I	-0.44169637501912	0.0952496422080756	0.252157885361773	Surface	Helix	HD	C-lobe	no ATP contact
SRC	Activity	83	119	L	K	-0.0882506177597373	0.0475996179007252	0.252157885361773	Surface	Helix	HD	C-lobe	no ATP contact
SRC	Activity	83	119	L	M	-0.212131311056734	0.115034503406931	0.252157885361773	Surface	Helix	HD	C-lobe	no ATP contact
SRC	Activity	83	119	L	N	-0.237621736566808	0.0418806176892812	0.252157885361773	Surface	Helix	HD	C-lobe	no ATP contact
SRC	Activity	83	119	L	P	0.011883423053732	0.105256971156414	0.252157885361773	Surface	Helix	HD	C-lobe	no ATP contact
SRC	Activity	83	119	L	Q	-0.0510985770824831	0.119766235791071	0.252157885361773	Surface	Helix	HD	C-lobe	no ATP contact
SRC	Activity	83	119	L	R	-0.0575298618280355	0.0343662296848772	0.252157885361773	Surface	Helix	HD	C-lobe	no ATP contact
SRC	Activity	83	119	L	S	-0.208867035043419	0.0810866124265902	0.252157885361773	Surface	Helix	HD	C-lobe	no ATP contact
SRC	Activity	83	119	L	T	-0.169302911253133	0.078469043754064	0.252157885361773	Surface	Helix	HD	C-lobe	no ATP contact
SRC	Activity	83	119	L	V	-0.179526657818493	0.0687525166270686	0.252157885361773	Surface	Helix	HD	C-lobe	no ATP contact
SRC	Activity	83	119	L	W	-0.294985965980619	0.0552015153968144	0.252157885361773	Surface	Helix	HD	C-lobe	no ATP contact
SRC	Activity	83	119	L	Y	-0.166540388649418	0.0225385108810337	0.252157885361773	Surface	Helix	HD	C-lobe	no ATP contact
SRC	Activity	84	120	D	A	-0.160752436170762	0.0794581070752231	0.677188360705619	Surface	Helix	HD	C-lobe	no ATP contact
SRC	Activity	84	120	D	C	-0.263010228026962	0.0984806334017464	0.677188360705619	Surface	Helix	HD	C-lobe	no ATP contact
SRC	Activity	84	120	D	E	-0.0842908151549682	0.100596914583963	0.677188360705619	Surface	Helix	HD	C-lobe	no ATP contact
SRC	Activity	84	120	D	F	-0.252908813685391	0.0552448837705613	0.677188360705619	Surface	Helix	HD	C-lobe	no ATP contact
SRC	Activity	84	120	D	G	-0.188306319736849	0.0485280208028797	0.677188360705619	Surface	Helix	HD	C-lobe	no ATP contact
SRC	Activity	84	120	D	H	-0.140497117702047	0.0437196518923786	0.677188360705619	Surface	Helix	HD	C-lobe	no ATP contact
SRC	Activity	84	120	D	I	-0.214140650503636	0.0562078139438053	0.677188360705619	Surface	Helix	HD	C-lobe	no ATP contact
SRC	Activity	84	120	D	K	-0.116516433579493	0.0250587190886225	0.677188360705619	Surface	Helix	HD	C-lobe	no ATP contact
SRC	Activity	84	120	D	L	-0.145025194112204	0.0247538677172553	0.677188360705619	Surface	Helix	HD	C-lobe	no ATP contact
SRC	Activity	84	120	D	M	-0.230575502751538	0.0501510677014065	0.677188360705619	Surface	Helix	HD	C-lobe	no ATP contact
SRC	Activity	84	120	D	N	-0.0787104922221403	0.0579559317624454	0.677188360705619	Surface	Helix	HD	C-lobe	no ATP contact
SRC	Activity	84	120	D	P	0.0254060600266173	0.0433183385605942	0.677188360705619	Surface	Helix	HD	C-lobe	no ATP contact
SRC	Activity	84	120	D	Q	-0.15995563842269	0.0385562949067597	0.677188360705619	Surface	Helix	HD	C-lobe	no ATP contact
SRC	Activity	84	120	D	R	-0.155832442089073	0.0411126046623293	0.677188360705619	Surface	Helix	HD	C-lobe	no ATP contact
SRC	Activity	84	120	D	S	-0.102579707995122	0.0550595274396538	0.677188360705619	Surface	Helix	HD	C-lobe	no ATP contact
SRC	Activity	84	120	D	T	-0.187965024385761	0.0261689820330157	0.677188360705619	Surface	Helix	HD	C-lobe	no ATP contact
SRC	Activity	84	120	D	V	-0.22276760453316	0.0354664810464411	0.677188360705619	Surface	Helix	HD	C-lobe	no ATP contact
SRC	Activity	84	120	D	W	-0.235334493308225	0.0593663868852886	0.677188360705619	Surface	Helix	HD	C-lobe	no ATP contact
SRC	Activity	84	120	D	Y	-0.263459253009403	0.118939054802033	0.677188360705619	Surface	Helix	HD	C-lobe	no ATP contact
SRC	Activity	85	121	F	A	-0.274348658088045	0.0785714512991989	0.116307095454123	Core	Helix	HD	C-lobe	no ATP contact
SRC	Activity	85	121	F	C	-0.426484678338791	0.123176723338867	0.116307095454123	Core	Helix	HD	C-lobe	no ATP contact
SRC	Activity	85	121	F	D	-0.167581044009221	0.0564382091395789	0.116307095454123	Core	Helix	HD	C-lobe	no ATP contact
SRC	Activity	85	121	F	E	-0.151188279804005	0.115538665960187	0.116307095454123	Core	Helix	HD	C-lobe	no ATP contact
SRC	Activity	85	121	F	G	-0.110436357280853	0.0330604435203165	0.116307095454123	Core	Helix	HD	C-lobe	no ATP contact
SRC	Activity	85	121	F	H	-0.15837270225083	0.0605651707071465	0.116307095454123	Core	Helix	HD	C-lobe	no ATP contact
SRC	Activity	85	121	F	I	-0.216232325086511	0.0564196216114125	0.116307095454123	Core	Helix	HD	C-lobe	no ATP contact
SRC	Activity	85	121	F	K	0.033443557968807	0.0413006921136379	0.116307095454123	Core	Helix	HD	C-lobe	no ATP contact
SRC	Activity	85	121	F	L	-0.155125907680858	0.0295650753262704	0.116307095454123	Core	Helix	HD	C-lobe	no ATP contact
SRC	Activity	85	121	F	M	-0.112618192928618	0.0843097435996894	0.116307095454123	Core	Helix	HD	C-lobe	no ATP contact
SRC	Activity	85	121	F	N	-0.118716046131616	0.0836464525624841	0.116307095454123	Core	Helix	HD	C-lobe	no ATP contact
SRC	Activity	85	121	F	P	-0.263356019688613	0.0712128697363147	0.116307095454123	Core	Helix	HD	C-lobe	no ATP contact
SRC	Activity	85	121	F	Q	-0.163260741087437	0.0592372098146694	0.116307095454123	Core	Helix	HD	C-lobe	no ATP contact
SRC	Activity	85	121	F	R	-0.0597375351627017	0.0503309352757799	0.116307095454123	Core	Helix	HD	C-lobe	no ATP contact
SRC	Activity	85	121	F	S	-0.176815068148083	0.0296462384668876	0.116307095454123	Core	Helix	HD	C-lobe	no ATP contact
SRC	Activity	85	121	F	T	-0.288414068308011	0.0629872994946632	0.116307095454123	Core	Helix	HD	C-lobe	no ATP contact
SRC	Activity	85	121	F	V	-0.238484274390553	0.0340317337250793	0.116307095454123	Core	Helix	HD	C-lobe	no ATP contact
SRC	Activity	85	121	F	W	-0.17040917789791	0.023116625432178	0.116307095454123	Core	Helix	HD	C-lobe	no ATP contact
SRC	Activity	85	121	F	Y	-0.259911247299278	0.0754471101677908	0.116307095454123	Core	Helix	HD	C-lobe	no ATP contact
SRC	Activity	86	122	L	A	-0.159358602623951	0.140402380779397	0.0154629047232066	Core	Helix	HD	C-lobe	no ATP contact		C-spine
SRC	Activity	86	122	L	C	-0.107871892043697	0.0522950047921504	0.0154629047232066	Core	Helix	HD	C-lobe	no ATP contact		C-spine
SRC	Activity	86	122	L	D	-0.0158613154484973	0.105524602015908	0.0154629047232066	Core	Helix	HD	C-lobe	no ATP contact		C-spine
SRC	Activity	86	122	L	E	-0.193792159540463	0.0510799971302402	0.0154629047232066	Core	Helix	HD	C-lobe	no ATP contact		C-spine
SRC	Activity	86	122	L	F	-0.150576830810917	0.0334605787960055	0.0154629047232066	Core	Helix	HD	C-lobe	no ATP contact		C-spine
SRC	Activity	86	122	L	G	-0.110856692241216	0.0322323746330507	0.0154629047232066	Core	Helix	HD	C-lobe	no ATP contact		C-spine
SRC	Activity	86	122	L	H	-0.0228050561106982	0.0448233260561538	0.0154629047232066	Core	Helix	HD	C-lobe	no ATP contact		C-spine
SRC	Activity	86	122	L	I	-0.156859278964517	0.074995229062212	0.0154629047232066	Core	Helix	HD	C-lobe	no ATP contact		C-spine
SRC	Activity	86	122	L	K	0.141160332980018	0.0784584223093975	0.0154629047232066	Core	Helix	HD	C-lobe	no ATP contact		C-spine
SRC	Activity	86	122	L	M	-0.257529880767844	0.0712600412236298	0.0154629047232066	Core	Helix	HD	C-lobe	no ATP contact		C-spine
SRC	Activity	86	122	L	N	-0.0520729809917808	0.0575836205807839	0.0154629047232066	Core	Helix	HD	C-lobe	no ATP contact		C-spine
SRC	Activity	86	122	L	P	-0.0316314387489241	0.091409633892742	0.0154629047232066	Core	Helix	HD	C-lobe	no ATP contact		C-spine
SRC	Activity	86	122	L	Q	-0.130170285546403	0.107807871702646	0.0154629047232066	Core	Helix	HD	C-lobe	no ATP contact		C-spine
SRC	Activity	86	122	L	R	-0.000638377234168233	0.0519145002492858	0.0154629047232066	Core	Helix	HD	C-lobe	no ATP contact		C-spine
SRC	Activity	86	122	L	S	-0.125139156455774	0.0491785880766632	0.0154629047232066	Core	Helix	HD	C-lobe	no ATP contact		C-spine
SRC	Activity	86	122	L	T	-0.0841773391856837	0.0768173939565798	0.0154629047232066	Core	Helix	HD	C-lobe	no ATP contact		C-spine
SRC	Activity	86	122	L	V	-0.211089204907592	0.0739446492426993	0.0154629047232066	Core	Helix	HD	C-lobe	no ATP contact		C-spine
SRC	Activity	86	122	L	W	-0.173977384807895	0.0685701149063036	0.0154629047232066	Core	Helix	HD	C-lobe	no ATP contact		C-spine
SRC	Activity	86	122	L	Y	-0.13078868544925	0.0753146868139765	0.0154629047232066	Core	Helix	HD	C-lobe	no ATP contact		C-spine
SRC	Activity	87	123	K	A	-0.131682072433253	0.0183427815199893	0.649018991146358	Surface	Helix	HD	C-lobe	no ATP contact
SRC	Activity	87	123	K	C	-0.183639463773108	0.0338697036624514	0.649018991146358	Surface	Helix	HD	C-lobe	no ATP contact
SRC	Activity	87	123	K	D	-0.163045065910913	0.0730738536624021	0.649018991146358	Surface	Helix	HD	C-lobe	no ATP contact
SRC	Activity	87	123	K	E	-0.112636435752268	0.172059267055165	0.649018991146358	Surface	Helix	HD	C-lobe	no ATP contact
SRC	Activity	87	123	K	F	-0.208341228076887	0.0642453346137654	0.649018991146358	Surface	Helix	HD	C-lobe	no ATP contact
SRC	Activity	87	123	K	G	-0.15428006719238	0.034262019069963	0.649018991146358	Surface	Helix	HD	C-lobe	no ATP contact
SRC	Activity	87	123	K	H	0.0470199249059317	0.102992951891144	0.649018991146358	Surface	Helix	HD	C-lobe	no ATP contact
SRC	Activity	87	123	K	I	-0.345264301619937	0.0717997083420993	0.649018991146358	Surface	Helix	HD	C-lobe	no ATP contact
SRC	Activity	87	123	K	L	-0.245539644769495	0.0876640784029287	0.649018991146358	Surface	Helix	HD	C-lobe	no ATP contact
SRC	Activity	87	123	K	M	-0.369268702170828	0.148350732830439	0.649018991146358	Surface	Helix	HD	C-lobe	no ATP contact
SRC	Activity	87	123	K	N	-0.243255606126528	0.0332996798187475	0.649018991146358	Surface	Helix	HD	C-lobe	no ATP contact
SRC	Activity	87	123	K	P	-0.0287621941116741	0.00558864281195247	0.649018991146358	Surface	Helix	HD	C-lobe	no ATP contact
SRC	Activity	87	123	K	Q	-0.0378172294832819	0.141178215947304	0.649018991146358	Surface	Helix	HD	C-lobe	no ATP contact
SRC	Activity	87	123	K	R	-0.0759671442806589	0.0143787049580101	0.649018991146358	Surface	Helix	HD	C-lobe	no ATP contact
SRC	Activity	87	123	K	S	-0.271047335809095	0.0853376676201471	0.649018991146358	Surface	Helix	HD	C-lobe	no ATP contact
SRC	Activity	87	123	K	T	-0.134580234370283	0.296632933857415	0.649018991146358	Surface	Helix	HD	C-lobe	no ATP contact
SRC	Activity	87	123	K	V	-0.244584862501914	0.0794587851203712	0.649018991146358	Surface	Helix	HD	C-lobe	no ATP contact
SRC	Activity	87	123	K	W	-0.455912405961009	0.122032614956494	0.649018991146358	Surface	Helix	HD	C-lobe	no ATP contact
SRC	Activity	87	123	K	Y	-0.279541082376728	0.0540773733606743	0.649018991146358	Surface	Helix	HD	C-lobe	no ATP contact
SRC	Activity	88	124	G	A	-0.223933236114033	0.0529554889497202	0.365837509371811	Surface	C	HD	C-lobe	no ATP contact
SRC	Activity	88	124	G	C	-0.212291716083784	0.105878026420427	0.365837509371811	Surface	C	HD	C-lobe	no ATP contact
SRC	Activity	88	124	G	D	-0.247075466273466	0.0486517432086203	0.365837509371811	Surface	C	HD	C-lobe	no ATP contact
SRC	Activity	88	124	G	E	-0.21352251575811	0.0461134414230736	0.365837509371811	Surface	C	HD	C-lobe	no ATP contact
SRC	Activity	88	124	G	F	-0.28060017753419	0.10657350755634	0.365837509371811	Surface	C	HD	C-lobe	no ATP contact
SRC	Activity	88	124	G	H	-0.258165917420465	0.0575242064011856	0.365837509371811	Surface	C	HD	C-lobe	no ATP contact
SRC	Activity	88	124	G	I	-0.188766871486808	0.0483722143613599	0.365837509371811	Surface	C	HD	C-lobe	no ATP contact
SRC	Activity	88	124	G	K	-0.205072959551917	0.0381038512888653	0.365837509371811	Surface	C	HD	C-lobe	no ATP contact
SRC	Activity	88	124	G	L	-0.274430693975042	0.0555087077285253	0.365837509371811	Surface	C	HD	C-lobe	no ATP contact
SRC	Activity	88	124	G	M	-0.245120188616251	0.0513427756107691	0.365837509371811	Surface	C	HD	C-lobe	no ATP contact
SRC	Activity	88	124	G	N	-0.165331119749516	0.107611928018727	0.365837509371811	Surface	C	HD	C-lobe	no ATP contact
SRC	Activity	88	124	G	P	-0.122433726011123	0.0442313699140837	0.365837509371811	Surface	C	HD	C-lobe	no ATP contact
SRC	Activity	88	124	G	Q	-0.143947534154346	0.107946704287692	0.365837509371811	Surface	C	HD	C-lobe	no ATP contact
SRC	Activity	88	124	G	R	-0.198176043399738	0.0961486959828136	0.365837509371811	Surface	C	HD	C-lobe	no ATP contact
SRC	Activity	88	124	G	S	-0.168633995092771	0.218520844888195	0.365837509371811	Surface	C	HD	C-lobe	no ATP contact
SRC	Activity	88	124	G	T	-0.100990404259608	0.0538093371892764	0.365837509371811	Surface	C	HD	C-lobe	no ATP contact
SRC	Activity	88	124	G	V	-0.0402106190052191	0.00525352979319017	0.365837509371811	Surface	C	HD	C-lobe	no ATP contact
SRC	Activity	88	124	G	W	-0.177975892805532	0.0908689099329523	0.365837509371811	Surface	C	HD	C-lobe	no ATP contact
SRC	Activity	88	124	G	Y	-0.183184097742746	0.057041173098411	0.365837509371811	Surface	C	HD	C-lobe	no ATP contact
SRC	Activity	89	125	E	A	-0.156783205329268	0.0481032880189574	0.80019572460551	Surface	C		C-lobe	no ATP contact
SRC	Activity	89	125	E	C	-0.238971879763125	0.0475503213668845	0.80019572460551	Surface	C		C-lobe	no ATP contact
SRC	Activity	89	125	E	D	-0.161041131885388	0.084841743883635	0.80019572460551	Surface	C		C-lobe	no ATP contact
SRC	Activity	89	125	E	F	-0.291883663210505	0.0612099537633816	0.80019572460551	Surface	C		C-lobe	no ATP contact
SRC	Activity	89	125	E	G	-0.159717686243282	0.048276466052931	0.80019572460551	Surface	C		C-lobe	no ATP contact
SRC	Activity	89	125	E	H	-0.15448127235513	0.0525465557541373	0.80019572460551	Surface	C		C-lobe	no ATP contact
SRC	Activity	89	125	E	I	-0.195676594737567	0.0969786876394491	0.80019572460551	Surface	C		C-lobe	no ATP contact
SRC	Activity	89	125	E	K	-0.292885313928464	0.07155955156897	0.80019572460551	Surface	C		C-lobe	no ATP contact
SRC	Activity	89	125	E	L	-0.287474703044635	0.0517024084845494	0.80019572460551	Surface	C		C-lobe	no ATP contact
SRC	Activity	89	125	E	M	-0.217579373518102	0.0328544465859896	0.80019572460551	Surface	C		C-lobe	no ATP contact
SRC	Activity	89	125	E	N	-0.281497587333541	0.0821119985126947	0.80019572460551	Surface	C		C-lobe	no ATP contact
SRC	Activity	89	125	E	P	-0.211268716413564	0.101397621508531	0.80019572460551	Surface	C		C-lobe	no ATP contact
SRC	Activity	89	125	E	Q	-0.155014992373697	0.0862187929720583	0.80019572460551	Surface	C		C-lobe	no ATP contact
SRC	Activity	89	125	E	R	-0.254193519842972	0.0374587269372792	0.80019572460551	Surface	C		C-lobe	no ATP contact
SRC	Activity	89	125	E	S	-0.221114253940863	0.0435292030257329	0.80019572460551	Surface	C		C-lobe	no ATP contact
SRC	Activity	89	125	E	T	-0.140795934850392	0.0315809171882627	0.80019572460551	Surface	C		C-lobe	no ATP contact
SRC	Activity	89	125	E	V	-0.219512571146444	0.0466182592937073	0.80019572460551	Surface	C		C-lobe	no ATP contact
SRC	Activity	89	125	E	W	-0.444698751359026	0.0740879667744241	0.80019572460551	Surface	C		C-lobe	no ATP contact
SRC	Activity	89	125	E	Y	-0.215511521426492	0.0568518886511985	0.80019572460551	Surface	C		C-lobe	no ATP contact
SRC	Activity	9	33	L	A	0.0454472488071898	0.0892589996856749	0.48632004582042	Surface	C	B1	N-lobe	ATP contact	ATP contact
SRC	Activity	9	33	L	C	0.102720332286063	0.120552355275051	0.48632004582042	Surface	C	B1	N-lobe	ATP contact	ATP contact
SRC	Activity	9	33	L	D	-0.125043101322446	0.0444226884967406	0.48632004582042	Surface	C	B1	N-lobe	ATP contact	ATP contact
SRC	Activity	9	33	L	E	-0.0870825921870562	0.0963272983779721	0.48632004582042	Surface	C	B1	N-lobe	ATP contact	ATP contact
SRC	Activity	9	33	L	F	-0.0318995468915948	0.138320566260883	0.48632004582042	Surface	C	B1	N-lobe	ATP contact	ATP contact
SRC	Activity	9	33	L	G	-0.17400147245648	0.0463066123190121	0.48632004582042	Surface	C	B1	N-lobe	ATP contact	ATP contact
SRC	Activity	9	33	L	H	0.0531296670055882	0.101574250375633	0.48632004582042	Surface	C	B1	N-lobe	ATP contact	ATP contact
SRC	Activity	9	33	L	I	0.0891767327330121	0.118893807599272	0.48632004582042	Surface	C	B1	N-lobe	ATP contact	ATP contact
SRC	Activity	9	33	L	K	-0.0719624732693011	0.105062603264571	0.48632004582042	Surface	C	B1	N-lobe	ATP contact	ATP contact
SRC	Activity	9	33	L	M	0.0308310348612936	0.0820519176518334	0.48632004582042	Surface	C	B1	N-lobe	ATP contact	ATP contact
SRC	Activity	9	33	L	N	-0.248085393687786	0.119844623870932	0.48632004582042	Surface	C	B1	N-lobe	ATP contact	ATP contact
SRC	Activity	9	33	L	P	0.181851735238749	0.101694999231423	0.48632004582042	Surface	C	B1	N-lobe	ATP contact	ATP contact
SRC	Activity	9	33	L	Q	-0.030682114934183	0.0715115277902675	0.48632004582042	Surface	C	B1	N-lobe	ATP contact	ATP contact
SRC	Activity	9	33	L	R	0.0519051136801404	0.068448487243395	0.48632004582042	Surface	C	B1	N-lobe	ATP contact	ATP contact
SRC	Activity	9	33	L	S	0.00302909283392644	0.0494897804959518	0.48632004582042	Surface	C	B1	N-lobe	ATP contact	ATP contact
SRC	Activity	9	33	L	T	-0.0519823615835225	0.119953345948256	0.48632004582042	Surface	C	B1	N-lobe	ATP contact	ATP contact
SRC	Activity	9	33	L	V	0.195563448320952	0.140274775712893	0.48632004582042	Surface	C	B1	N-lobe	ATP contact	ATP contact
SRC	Activity	9	33	L	W	-0.132278123361943	0.0702684096644237	0.48632004582042	Surface	C	B1	N-lobe	ATP contact	ATP contact
SRC	Activity	9	33	L	Y	-0.090387028170541	0.142019662400184	0.48632004582042	Surface	C	B1	N-lobe	ATP contact	ATP contact
SRC	Activity	90	126	T	A	-0.159666086628715	0.128117729244224	0.439970092058363	Surface	Helix		C-lobe	no ATP contact
SRC	Activity	90	126	T	C	-0.199274779576613	0.0578005912402173	0.439970092058363	Surface	Helix		C-lobe	no ATP contact
SRC	Activity	90	126	T	D	-0.206775928654802	0.111440898213605	0.439970092058363	Surface	Helix		C-lobe	no ATP contact
SRC	Activity	90	126	T	E	-0.350072512951231	0.185035490549755	0.439970092058363	Surface	Helix		C-lobe	no ATP contact
SRC	Activity	90	126	T	F	-0.231879834338797	0.092252993266292	0.439970092058363	Surface	Helix		C-lobe	no ATP contact
SRC	Activity	90	126	T	G	-0.152318319696545	0.0812339338338544	0.439970092058363	Surface	Helix		C-lobe	no ATP contact
SRC	Activity	90	126	T	H	-0.0218368796104703	0.149544868823264	0.439970092058363	Surface	Helix		C-lobe	no ATP contact
SRC	Activity	90	126	T	I	-0.138948095151477	0.0270301107350002	0.439970092058363	Surface	Helix		C-lobe	no ATP contact
SRC	Activity	90	126	T	K	0.0709815464899194	0.197250038277353	0.439970092058363	Surface	Helix		C-lobe	no ATP contact
SRC	Activity	90	126	T	L	-0.262192217693251	0.100261520877237	0.439970092058363	Surface	Helix		C-lobe	no ATP contact
SRC	Activity	90	126	T	M	-0.181208713584714	0.0804411626890922	0.439970092058363	Surface	Helix		C-lobe	no ATP contact
SRC	Activity	90	126	T	N	-0.317321114075907	0.179690365948164	0.439970092058363	Surface	Helix		C-lobe	no ATP contact
SRC	Activity	90	126	T	P	-0.115288561999577	0.0681104192356939	0.439970092058363	Surface	Helix		C-lobe	no ATP contact
SRC	Activity	90	126	T	Q	-0.0215705226425033	0.189231567266889	0.439970092058363	Surface	Helix		C-lobe	no ATP contact
SRC	Activity	90	126	T	R	-0.193663997643585	0.0582464191829654	0.439970092058363	Surface	Helix		C-lobe	no ATP contact
SRC	Activity	90	126	T	S	-0.12573559375656	0.0405512400991204	0.439970092058363	Surface	Helix		C-lobe	no ATP contact
SRC	Activity	90	126	T	V	-0.183696211227655	0.0628922936267317	0.439970092058363	Surface	Helix		C-lobe	no ATP contact
SRC	Activity	90	126	T	W	-0.215179976288875	0.0652323183439395	0.439970092058363	Surface	Helix		C-lobe	no ATP contact
SRC	Activity	90	126	T	Y	-0.111458747089236	0.109712087635858	0.439970092058363	Surface	Helix		C-lobe	no ATP contact
SRC	Activity	91	127	G	A	-0.0795186538553761	0.0862146527298969	0.00290951243115694	Core	Helix		C-lobe	no ATP contact
SRC	Activity	91	127	G	C	-0.110172476503463	0.0717149148189684	0.00290951243115694	Core	Helix		C-lobe	no ATP contact
SRC	Activity	91	127	G	D	-0.216095772854421	0.0479180036593225	0.00290951243115694	Core	Helix		C-lobe	no ATP contact
SRC	Activity	91	127	G	E	-0.134622682269332	0.0632250016685971	0.00290951243115694	Core	Helix		C-lobe	no ATP contact
SRC	Activity	91	127	G	F	-0.0345914429490161	0.0496024003858872	0.00290951243115694	Core	Helix		C-lobe	no ATP contact
SRC	Activity	91	127	G	H	-0.179604625434602	0.0890244339440462	0.00290951243115694	Core	Helix		C-lobe	no ATP contact
SRC	Activity	91	127	G	I	-0.0342225924491832	0.0762113503848683	0.00290951243115694	Core	Helix		C-lobe	no ATP contact
SRC	Activity	91	127	G	K	-0.0927769479195416	0.0508423404118469	0.00290951243115694	Core	Helix		C-lobe	no ATP contact
SRC	Activity	91	127	G	L	-0.0467345156268952	0.0769230023293692	0.00290951243115694	Core	Helix		C-lobe	no ATP contact
SRC	Activity	91	127	G	M	-0.167100537276915	0.0350486650806218	0.00290951243115694	Core	Helix		C-lobe	no ATP contact
SRC	Activity	91	127	G	N	-0.097794580502558	0.0786910561905484	0.00290951243115694	Core	Helix		C-lobe	no ATP contact
SRC	Activity	91	127	G	P	-0.20731590259817	0.0501203624836938	0.00290951243115694	Core	Helix		C-lobe	no ATP contact
SRC	Activity	91	127	G	Q	-0.187391981536565	0.186218925550719	0.00290951243115694	Core	Helix		C-lobe	no ATP contact
SRC	Activity	91	127	G	R	-0.108480356122948	0.0545146064182769	0.00290951243115694	Core	Helix		C-lobe	no ATP contact
SRC	Activity	91	127	G	S	-0.197170225923886	0.078523094179865	0.00290951243115694	Core	Helix		C-lobe	no ATP contact
SRC	Activity	91	127	G	T	-0.145570012858615	0.0302911442530825	0.00290951243115694	Core	Helix		C-lobe	no ATP contact
SRC	Activity	91	127	G	V	-0.141613047437175	0.0326057441712171	0.00290951243115694	Core	Helix		C-lobe	no ATP contact
SRC	Activity	91	127	G	W	-0.183615610978149	0.0506741321836516	0.00290951243115694	Core	Helix		C-lobe	no ATP contact
SRC	Activity	91	127	G	Y	-0.119102520502153	0.0734344297386511	0.00290951243115694	Core	Helix		C-lobe	no ATP contact
SRC	Activity	92	128	K	A	-0.202830955920171	0.0520734506990342	0.706455867856524	Surface	Helix		C-lobe	no ATP contact
SRC	Activity	92	128	K	C	-0.272349371891551	0.0989297114156514	0.706455867856524	Surface	Helix		C-lobe	no ATP contact
SRC	Activity	92	128	K	D	-0.175690778381436	0.0392092902640065	0.706455867856524	Surface	Helix		C-lobe	no ATP contact
SRC	Activity	92	128	K	E	-0.240892736212179	0.0883708893323498	0.706455867856524	Surface	Helix		C-lobe	no ATP contact
SRC	Activity	92	128	K	F	-0.21537743136952	0.0652407162550756	0.706455867856524	Surface	Helix		C-lobe	no ATP contact
SRC	Activity	92	128	K	G	-0.237641718064888	0.0650732201636839	0.706455867856524	Surface	Helix		C-lobe	no ATP contact
SRC	Activity	92	128	K	H	-0.248477879553575	0.118665465478752	0.706455867856524	Surface	Helix		C-lobe	no ATP contact
SRC	Activity	92	128	K	I	-0.197869294259549	0.0842148703104182	0.706455867856524	Surface	Helix		C-lobe	no ATP contact
SRC	Activity	92	128	K	L	-0.264128301748425	0.0292204086892508	0.706455867856524	Surface	Helix		C-lobe	no ATP contact
SRC	Activity	92	128	K	M	-0.248013244380881	0.0844516065541132	0.706455867856524	Surface	Helix		C-lobe	no ATP contact
SRC	Activity	92	128	K	N	-0.202037188541476	0.053462602325157	0.706455867856524	Surface	Helix		C-lobe	no ATP contact
SRC	Activity	92	128	K	P	-0.258821575714802	0.0618137283460221	0.706455867856524	Surface	Helix		C-lobe	no ATP contact
SRC	Activity	92	128	K	Q	-0.232530147819145	0.111194923131272	0.706455867856524	Surface	Helix		C-lobe	no ATP contact
SRC	Activity	92	128	K	R	-0.0405183530154562	0.07486527545944	0.706455867856524	Surface	Helix		C-lobe	no ATP contact
SRC	Activity	92	128	K	S	-0.246604603691702	0.0684713930479235	0.706455867856524	Surface	Helix		C-lobe	no ATP contact
SRC	Activity	92	128	K	T	-0.185894160864583	0.0326391009621347	0.706455867856524	Surface	Helix		C-lobe	no ATP contact
SRC	Activity	92	128	K	V	-0.218423304873872	0.0502679111686612	0.706455867856524	Surface	Helix		C-lobe	no ATP contact
SRC	Activity	92	128	K	W	-0.263597059056823	0.0477404656814077	0.706455867856524	Surface	Helix		C-lobe	no ATP contact
SRC	Activity	92	128	K	Y	-0.195338200965157	0.149369520287224	0.706455867856524	Surface	Helix		C-lobe	no ATP contact
SRC	Activity	93	129	Y	A	-0.113602638724439	0.0533188075102553	0.756988949572296	Surface	Helix	HE	C-lobe	no ATP contact
SRC	Activity	93	129	Y	C	-0.236990491685765	0.114484832281555	0.756988949572296	Surface	Helix	HE	C-lobe	no ATP contact
SRC	Activity	93	129	Y	D	-0.0998159656677332	0.0453911585640019	0.756988949572296	Surface	Helix	HE	C-lobe	no ATP contact
SRC	Activity	93	129	Y	E	0.00801246974270876	0.130869887984669	0.756988949572296	Surface	Helix	HE	C-lobe	no ATP contact
SRC	Activity	93	129	Y	F	-0.20515797656479	0.0480918483745591	0.756988949572296	Surface	Helix	HE	C-lobe	no ATP contact
SRC	Activity	93	129	Y	G	-0.148325171664743	0.0224064197314623	0.756988949572296	Surface	Helix	HE	C-lobe	no ATP contact
SRC	Activity	93	129	Y	H	-0.304140560350147	0.0646475366013695	0.756988949572296	Surface	Helix	HE	C-lobe	no ATP contact
SRC	Activity	93	129	Y	I	-0.0735300568323049	0.0427029864517488	0.756988949572296	Surface	Helix	HE	C-lobe	no ATP contact
SRC	Activity	93	129	Y	K	-0.172736054599983	0.0996202492615179	0.756988949572296	Surface	Helix	HE	C-lobe	no ATP contact
SRC	Activity	93	129	Y	L	-0.0838458622313777	0.0344468488741913	0.756988949572296	Surface	Helix	HE	C-lobe	no ATP contact
SRC	Activity	93	129	Y	M	-0.0769005018367448	0.040211327354061	0.756988949572296	Surface	Helix	HE	C-lobe	no ATP contact
SRC	Activity	93	129	Y	N	-0.147413291851617	0.0766818076547282	0.756988949572296	Surface	Helix	HE	C-lobe	no ATP contact
SRC	Activity	93	129	Y	P	-0.102816751063716	0.0504862114026587	0.756988949572296	Surface	Helix	HE	C-lobe	no ATP contact
SRC	Activity	93	129	Y	Q	-0.0766271776707839	0.0674692991384433	0.756988949572296	Surface	Helix	HE	C-lobe	no ATP contact
SRC	Activity	93	129	Y	R	-0.0660596773671787	0.0225202494963715	0.756988949572296	Surface	Helix	HE	C-lobe	no ATP contact
SRC	Activity	93	129	Y	S	-0.170469179211575	0.0402701013681284	0.756988949572296	Surface	Helix	HE	C-lobe	no ATP contact
SRC	Activity	93	129	Y	T	-0.121091022371626	0.0317435718857784	0.756988949572296	Surface	Helix	HE	C-lobe	no ATP contact
SRC	Activity	93	129	Y	V	-0.132109994680944	0.0857244526035456	0.756988949572296	Surface	Helix	HE	C-lobe	no ATP contact
SRC	Activity	93	129	Y	W	-0.279890408206665	0.160137953020335	0.756988949572296	Surface	Helix	HE	C-lobe	no ATP contact
SRC	Activity	94	130	L	A	-0.248848213419218	0.0480616393798319	0.0411459429937018	Core	C	HE	C-lobe	no ATP contact
SRC	Activity	94	130	L	C	-0.259660359230592	0.0298832678988199	0.0411459429937018	Core	C	HE	C-lobe	no ATP contact
SRC	Activity	94	130	L	D	-0.149254669287835	0.0805297328100592	0.0411459429937018	Core	C	HE	C-lobe	no ATP contact
SRC	Activity	94	130	L	E	-0.172626241589683	0.0460949296541417	0.0411459429937018	Core	C	HE	C-lobe	no ATP contact
SRC	Activity	94	130	L	F	-0.12455619293483	0.0463612029081546	0.0411459429937018	Core	C	HE	C-lobe	no ATP contact
SRC	Activity	94	130	L	G	-0.155203208615704	0.111311868873493	0.0411459429937018	Core	C	HE	C-lobe	no ATP contact
SRC	Activity	94	130	L	H	-0.0728387159385535	0.0750350556917496	0.0411459429937018	Core	C	HE	C-lobe	no ATP contact
SRC	Activity	94	130	L	I	-0.23943310577027	0.118908959446158	0.0411459429937018	Core	C	HE	C-lobe	no ATP contact
SRC	Activity	94	130	L	K	-0.162578229932458	0.0440119143517612	0.0411459429937018	Core	C	HE	C-lobe	no ATP contact
SRC	Activity	94	130	L	M	-0.208687993244701	0.120348612177948	0.0411459429937018	Core	C	HE	C-lobe	no ATP contact
SRC	Activity	94	130	L	N	-0.291141790907392	0.0837558299571862	0.0411459429937018	Core	C	HE	C-lobe	no ATP contact
SRC	Activity	94	130	L	P	-0.197337729591201	0.0486338450894872	0.0411459429937018	Core	C	HE	C-lobe	no ATP contact
SRC	Activity	94	130	L	Q	-0.0434169998115868	0.129979436671	0.0411459429937018	Core	C	HE	C-lobe	no ATP contact
SRC	Activity	94	130	L	R	-0.180073987983525	0.0722636654696455	0.0411459429937018	Core	C	HE	C-lobe	no ATP contact
SRC	Activity	94	130	L	S	-0.172559384065303	0.0687319442069603	0.0411459429937018	Core	C	HE	C-lobe	no ATP contact
SRC	Activity	94	130	L	T	-0.26165050128749	0.0484884176630837	0.0411459429937018	Core	C	HE	C-lobe	no ATP contact
SRC	Activity	94	130	L	V	-0.222515780837929	0.0402266269314533	0.0411459429937018	Core	C	HE	C-lobe	no ATP contact
SRC	Activity	94	130	L	W	-0.214131089688252	0.0853587779308199	0.0411459429937018	Core	C	HE	C-lobe	no ATP contact
SRC	Activity	94	130	L	Y	-0.19489402457372	0.0818885958942586	0.0411459429937018	Core	C	HE	C-lobe	no ATP contact
SRC	Activity	95	131	R	A	-0.155139184486691	0.045493060416247	0.256640533220053	Surface	C	HE	C-lobe	no ATP contact
SRC	Activity	95	131	R	C	-0.163803093870767	0.0621803727369486	0.256640533220053	Surface	C	HE	C-lobe	no ATP contact
SRC	Activity	95	131	R	D	-0.143336482897239	0.0626723532053088	0.256640533220053	Surface	C	HE	C-lobe	no ATP contact
SRC	Activity	95	131	R	E	-0.248953935430859	0.0760045807063503	0.256640533220053	Surface	C	HE	C-lobe	no ATP contact
SRC	Activity	95	131	R	F	-0.287483036560422	0.0285578297888492	0.256640533220053	Surface	C	HE	C-lobe	no ATP contact
SRC	Activity	95	131	R	G	-0.15358743081572	0.0529498827663727	0.256640533220053	Surface	C	HE	C-lobe	no ATP contact
SRC	Activity	95	131	R	H	-0.234823815460808	0.156199631946487	0.256640533220053	Surface	C	HE	C-lobe	no ATP contact
SRC	Activity	95	131	R	I	-0.168745739963549	0.05861605227569	0.256640533220053	Surface	C	HE	C-lobe	no ATP contact
SRC	Activity	95	131	R	K	-0.142700397001116	0.0640968843939083	0.256640533220053	Surface	C	HE	C-lobe	no ATP contact
SRC	Activity	95	131	R	L	-0.236169204765165	0.051621902934087	0.256640533220053	Surface	C	HE	C-lobe	no ATP contact
SRC	Activity	95	131	R	M	-0.17408269771967	0.113397520597231	0.256640533220053	Surface	C	HE	C-lobe	no ATP contact
SRC	Activity	95	131	R	N	-0.258938396454286	0.0920987588288865	0.256640533220053	Surface	C	HE	C-lobe	no ATP contact
SRC	Activity	95	131	R	P	-0.150822855136753	0.097537946095941	0.256640533220053	Surface	C	HE	C-lobe	no ATP contact
SRC	Activity	95	131	R	Q	-0.179610576322466	0.0776428741508053	0.256640533220053	Surface	C	HE	C-lobe	no ATP contact
SRC	Activity	95	131	R	S	-0.11970188589735	0.121120666960057	0.256640533220053	Surface	C	HE	C-lobe	no ATP contact
SRC	Activity	95	131	R	T	-0.0189518300817344	0.198917688425148	0.256640533220053	Surface	C	HE	C-lobe	no ATP contact
SRC	Activity	95	131	R	V	-0.213401111584943	0.0538597019283225	0.256640533220053	Surface	C	HE	C-lobe	no ATP contact
SRC	Activity	95	131	R	W	-0.348973511617035	0.0652051094148955	0.256640533220053	Surface	C	HE	C-lobe	no ATP contact
SRC	Activity	95	131	R	Y	-0.370263807290932	0.109634521543691	0.256640533220053	Surface	C	HE	C-lobe	no ATP contact
SRC	Activity	96	132	L	A	-0.17687835362456	0.0373062864785449	0.00159591480233524	Core	Helix	HE	C-lobe	no ATP contact
SRC	Activity	96	132	L	C	-0.232650548182456	0.0461068503696786	0.00159591480233524	Core	Helix	HE	C-lobe	no ATP contact
SRC	Activity	96	132	L	D	-0.144469064512094	0.0341526719789547	0.00159591480233524	Core	Helix	HE	C-lobe	no ATP contact
SRC	Activity	96	132	L	E	-0.122139318050221	0.0748766734362593	0.00159591480233524	Core	Helix	HE	C-lobe	no ATP contact
SRC	Activity	96	132	L	F	-0.167510985657186	0.0763019660051648	0.00159591480233524	Core	Helix	HE	C-lobe	no ATP contact
SRC	Activity	96	132	L	G	-0.224207333024185	0.0579732200197413	0.00159591480233524	Core	Helix	HE	C-lobe	no ATP contact
SRC	Activity	96	132	L	H	-0.171019812479228	0.108742577773104	0.00159591480233524	Core	Helix	HE	C-lobe	no ATP contact
SRC	Activity	96	132	L	I	-0.153068919463464	0.0369280759252987	0.00159591480233524	Core	Helix	HE	C-lobe	no ATP contact
SRC	Activity	96	132	L	K	-0.177229315853961	0.0410085266260754	0.00159591480233524	Core	Helix	HE	C-lobe	no ATP contact
SRC	Activity	96	132	L	M	-0.271902165130737	0.0868032489499202	0.00159591480233524	Core	Helix	HE	C-lobe	no ATP contact
SRC	Activity	96	132	L	N	-0.178265027923717	0.0341575887532689	0.00159591480233524	Core	Helix	HE	C-lobe	no ATP contact
SRC	Activity	96	132	L	P	-0.0783186806135377	0.0740439544471845	0.00159591480233524	Core	Helix	HE	C-lobe	no ATP contact
SRC	Activity	96	132	L	Q	-0.0674647725241863	0.0597803429181139	0.00159591480233524	Core	Helix	HE	C-lobe	no ATP contact
SRC	Activity	96	132	L	R	-0.247417026781874	0.0328142525241651	0.00159591480233524	Core	Helix	HE	C-lobe	no ATP contact
SRC	Activity	96	132	L	S	-0.17684998557923	0.0362239218722289	0.00159591480233524	Core	Helix	HE	C-lobe	no ATP contact
SRC	Activity	96	132	L	T	-0.125834391374175	0.0476122621169509	0.00159591480233524	Core	Helix	HE	C-lobe	no ATP contact
SRC	Activity	96	132	L	V	-0.276216297462876	0.0530044332031209	0.00159591480233524	Core	Helix	HE	C-lobe	no ATP contact
SRC	Activity	96	132	L	W	-0.120038753121186	0.0433652751942827	0.00159591480233524	Core	Helix	HE	C-lobe	no ATP contact
SRC	Activity	96	132	L	Y	-0.113658272518239	0.0275371331993557	0.00159591480233524	Core	Helix	HE	C-lobe	no ATP contact
SRC	Activity	97	133	P	A	-0.158109241937191	0.0511606390473246	0.356341134020726	Surface	Helix	HE	C-lobe	no ATP contact
SRC	Activity	97	133	P	C	-0.201373613407142	0.0380655701477101	0.356341134020726	Surface	Helix	HE	C-lobe	no ATP contact
SRC	Activity	97	133	P	D	-0.0880889513414347	0.0321295542000882	0.356341134020726	Surface	Helix	HE	C-lobe	no ATP contact
SRC	Activity	97	133	P	E	-0.194562706713806	0.0734925370714556	0.356341134020726	Surface	Helix	HE	C-lobe	no ATP contact
SRC	Activity	97	133	P	F	-0.313108495329936	0.0980866550790392	0.356341134020726	Surface	Helix	HE	C-lobe	no ATP contact
SRC	Activity	97	133	P	G	-0.271256946458904	0.0832586183136888	0.356341134020726	Surface	Helix	HE	C-lobe	no ATP contact
SRC	Activity	97	133	P	H	-0.108615711359135	0.0882851450308268	0.356341134020726	Surface	Helix	HE	C-lobe	no ATP contact
SRC	Activity	97	133	P	I	-0.138759806938197	0.0613150090937597	0.356341134020726	Surface	Helix	HE	C-lobe	no ATP contact
SRC	Activity	97	133	P	K	-0.213143984743302	0.230649311185677	0.356341134020726	Surface	Helix	HE	C-lobe	no ATP contact
SRC	Activity	97	133	P	L	-0.214259463710986	0.03203584533025	0.356341134020726	Surface	Helix	HE	C-lobe	no ATP contact
SRC	Activity	97	133	P	M	-0.181091184496388	0.0445013152181893	0.356341134020726	Surface	Helix	HE	C-lobe	no ATP contact
SRC	Activity	97	133	P	N	-0.07157007073867	0.0662828830116053	0.356341134020726	Surface	Helix	HE	C-lobe	no ATP contact
SRC	Activity	97	133	P	Q	-0.29751708200278	0.0710359491961604	0.356341134020726	Surface	Helix	HE	C-lobe	no ATP contact
SRC	Activity	97	133	P	R	-0.178870923764922	0.0346402053802542	0.356341134020726	Surface	Helix	HE	C-lobe	no ATP contact
SRC	Activity	97	133	P	S	-0.283614569288676	0.0929249928274945	0.356341134020726	Surface	Helix	HE	C-lobe	no ATP contact
SRC	Activity	97	133	P	T	-0.232258077468514	0.0472401649551267	0.356341134020726	Surface	Helix	HE	C-lobe	no ATP contact
SRC	Activity	97	133	P	V	-0.192709938876692	0.0337719719772653	0.356341134020726	Surface	Helix	HE	C-lobe	no ATP contact
SRC	Activity	97	133	P	W	-0.189570764087183	0.044890176004611	0.356341134020726	Surface	Helix	HE	C-lobe	no ATP contact
SRC	Activity	97	133	P	Y	-0.195313480726964	0.111795515826066	0.356341134020726	Surface	Helix	HE	C-lobe	no ATP contact
SRC	Activity	98	134	Q	A	-0.284083174245254	0.122475912540812	0.376401404813188	Surface	Helix	HE	C-lobe	no ATP contact
SRC	Activity	98	134	Q	C	-0.207463974021855	0.0836474374325317	0.376401404813188	Surface	Helix	HE	C-lobe	no ATP contact
SRC	Activity	98	134	Q	D	-0.107700589050775	0.0453507694221487	0.376401404813188	Surface	Helix	HE	C-lobe	no ATP contact
SRC	Activity	98	134	Q	E	-0.298697694972261	0.168454510102532	0.376401404813188	Surface	Helix	HE	C-lobe	no ATP contact
SRC	Activity	98	134	Q	F	-0.265748632678397	0.0428733060898076	0.376401404813188	Surface	Helix	HE	C-lobe	no ATP contact
SRC	Activity	98	134	Q	G	-0.220898321182941	0.0371795583251785	0.376401404813188	Surface	Helix	HE	C-lobe	no ATP contact
SRC	Activity	98	134	Q	H	-0.344282158904843	0.0866345104070839	0.376401404813188	Surface	Helix	HE	C-lobe	no ATP contact
SRC	Activity	98	134	Q	I	-0.183430084188964	0.0295771589241613	0.376401404813188	Surface	Helix	HE	C-lobe	no ATP contact
SRC	Activity	98	134	Q	K	-0.19174461471164	0.0574213518765676	0.376401404813188	Surface	Helix	HE	C-lobe	no ATP contact
SRC	Activity	98	134	Q	L	-0.262635579672919	0.0239352854013243	0.376401404813188	Surface	Helix	HE	C-lobe	no ATP contact
SRC	Activity	98	134	Q	M	-0.237343984273595	0.0736727341984987	0.376401404813188	Surface	Helix	HE	C-lobe	no ATP contact
SRC	Activity	98	134	Q	N	-0.352037684764462	0.0566551002518161	0.376401404813188	Surface	Helix	HE	C-lobe	no ATP contact
SRC	Activity	98	134	Q	P	-0.375027566891427	0.0494322868129461	0.376401404813188	Surface	Helix	HE	C-lobe	no ATP contact
SRC	Activity	98	134	Q	R	-0.290334538384969	0.0896629214079005	0.376401404813188	Surface	Helix	HE	C-lobe	no ATP contact
SRC	Activity	98	134	Q	S	-0.257841289100951	0.0432078247773758	0.376401404813188	Surface	Helix	HE	C-lobe	no ATP contact
SRC	Activity	98	134	Q	T	-0.22215452292857	0.0472694023376724	0.376401404813188	Surface	Helix	HE	C-lobe	no ATP contact
SRC	Activity	98	134	Q	V	-0.280219392682158	0.0448287579932621	0.376401404813188	Surface	Helix	HE	C-lobe	no ATP contact
SRC	Activity	98	134	Q	W	-0.167176046505867	0.0561223764671817	0.376401404813188	Surface	Helix	HE	C-lobe	no ATP contact
SRC	Activity	98	134	Q	Y	-0.277304919781956	0.135146727833662	0.376401404813188	Surface	Helix	HE	C-lobe	no ATP contact
SRC	Activity	99	135	L	A	-0.129033256864487	0.0476645814442453	0.0111438524278187	Core	Helix	HE	C-lobe	no ATP contact
SRC	Activity	99	135	L	C	-0.170246189480967	0.0329445356796069	0.0111438524278187	Core	Helix	HE	C-lobe	no ATP contact
SRC	Activity	99	135	L	D	-0.172014326677304	0.0628938883586163	0.0111438524278187	Core	Helix	HE	C-lobe	no ATP contact
SRC	Activity	99	135	L	E	-0.254819632035883	0.0848186221652883	0.0111438524278187	Core	Helix	HE	C-lobe	no ATP contact
SRC	Activity	99	135	L	F	-0.345479912401112	0.128995248456576	0.0111438524278187	Core	Helix	HE	C-lobe	no ATP contact
SRC	Activity	99	135	L	G	-0.0917255309604885	0.125331058384536	0.0111438524278187	Core	Helix	HE	C-lobe	no ATP contact
SRC	Activity	99	135	L	H	-0.120892192260876	0.0743455974149737	0.0111438524278187	Core	Helix	HE	C-lobe	no ATP contact
SRC	Activity	99	135	L	I	-0.10176266359165	0.0980270969568955	0.0111438524278187	Core	Helix	HE	C-lobe	no ATP contact
SRC	Activity	99	135	L	K	-0.0631951752580038	0.0490153761699783	0.0111438524278187	Core	Helix	HE	C-lobe	no ATP contact
SRC	Activity	99	135	L	M	-0.184698032403891	0.0386252244462019	0.0111438524278187	Core	Helix	HE	C-lobe	no ATP contact
SRC	Activity	99	135	L	N	-0.147808993696907	0.0522691671052495	0.0111438524278187	Core	Helix	HE	C-lobe	no ATP contact
SRC	Activity	99	135	L	P	-0.222925373138851	0.0939459810900405	0.0111438524278187	Core	Helix	HE	C-lobe	no ATP contact
SRC	Activity	99	135	L	Q	-0.201679870112308	0.0382162723108104	0.0111438524278187	Core	Helix	HE	C-lobe	no ATP contact
SRC	Activity	99	135	L	R	0.0501156881389297	0.0648221010293331	0.0111438524278187	Core	Helix	HE	C-lobe	no ATP contact
SRC	Activity	99	135	L	S	-0.135907748283277	0.0349001315256069	0.0111438524278187	Core	Helix	HE	C-lobe	no ATP contact
SRC	Activity	99	135	L	T	-0.213990957832334	0.0379353093412424	0.0111438524278187	Core	Helix	HE	C-lobe	no ATP contact
SRC	Activity	99	135	L	V	-0.223078202242458	0.0565844964332931	0.0111438524278187	Core	Helix	HE	C-lobe	no ATP contact
SRC	Activity	99	135	L	W	-0.132314055966831	0.0852834921916093	0.0111438524278187	Core	Helix	HE	C-lobe	no ATP contact
SRC	Activity	99	135	L	Y	-0.146099554755403	0.0489927885542343	0.0111438524278187	Core	Helix	HE	C-lobe	no ATP contact
SRC	Folding	1	25	E	A	0.0888835899394374	0.0601114400785664	1.23109341365289	Surface	C		N-lobe	no ATP contact
SRC	Folding	1	25	E	C	0.0350819979794627	0.0968759019750232	1.23109341365289	Surface	C		N-lobe	no ATP contact
SRC	Folding	1	25	E	D	-0.0272432271035827	0.0775005015096423	1.23109341365289	Surface	C		N-lobe	no ATP contact
SRC	Folding	1	25	E	F	0.144994153814274	0.129642795196051	1.23109341365289	Surface	C		N-lobe	no ATP contact
SRC	Folding	1	25	E	G	0.0314137775673948	0.0686155807916944	1.23109341365289	Surface	C		N-lobe	no ATP contact
SRC	Folding	1	25	E	H	0.0228553393434229	0.1496413184591	1.23109341365289	Surface	C		N-lobe	no ATP contact
SRC	Folding	1	25	E	I	0.14501394396649	0.0886230589772588	1.23109341365289	Surface	C		N-lobe	no ATP contact
SRC	Folding	1	25	E	K	-0.111671628201844	0.0987747241988237	1.23109341365289	Surface	C		N-lobe	no ATP contact
SRC	Folding	1	25	E	L	0.0731826818918473	0.0513798533952644	1.23109341365289	Surface	C		N-lobe	no ATP contact
SRC	Folding	1	25	E	M	0.0498289883269333	0.0840273357828784	1.23109341365289	Surface	C		N-lobe	no ATP contact
SRC	Folding	1	25	E	N	0.0609108036479837	0.0982448950590365	1.23109341365289	Surface	C		N-lobe	no ATP contact
SRC	Folding	1	25	E	P	0.031596428212485	0.0917736706280791	1.23109341365289	Surface	C		N-lobe	no ATP contact
SRC	Folding	1	25	E	Q	0.0546449404776786	0.0300688627716055	1.23109341365289	Surface	C		N-lobe	no ATP contact
SRC	Folding	1	25	E	R	-0.0214900421471988	0.0670627674532678	1.23109341365289	Surface	C		N-lobe	no ATP contact
SRC	Folding	1	25	E	S	0.0936552852902549	0.105478980503917	1.23109341365289	Surface	C		N-lobe	no ATP contact
SRC	Folding	1	25	E	T	-0.022625794613852	0.090667318592793	1.23109341365289	Surface	C		N-lobe	no ATP contact
SRC	Folding	1	25	E	V	0.00421219489892079	0.0829312785103397	1.23109341365289	Surface	C		N-lobe	no ATP contact
SRC	Folding	1	25	E	W	0.151739835131365	0.0658198132045883	1.23109341365289	Surface	C		N-lobe	no ATP contact
SRC	Folding	1	25	E	Y	0.0856929125348251	0.0612650748814537	1.23109341365289	Surface	C		N-lobe	no ATP contact
SRC	Folding	10	34	G	A	0.00821690356352678	0.0248095756115938	0.361931191542206	Surface	C	B1	N-lobe	no ATP contact	ATP contact	G loop
SRC	Folding	10	34	G	C	-0.155426467019469	0.147336550535691	0.361931191542206	Surface	C	B1	N-lobe	no ATP contact	ATP contact	G loop
SRC	Folding	10	34	G	D	-0.00243217970662127	0.060120605362471	0.361931191542206	Surface	C	B1	N-lobe	no ATP contact	ATP contact	G loop
SRC	Folding	10	34	G	E	-0.199280632012346	0.11931015121699	0.361931191542206	Surface	C	B1	N-lobe	no ATP contact	ATP contact	G loop
SRC	Folding	10	34	G	F	-0.189310816120796	0.18926431007217	0.361931191542206	Surface	C	B1	N-lobe	no ATP contact	ATP contact	G loop
SRC	Folding	10	34	G	H	-0.174477577603813	0.188372021786385	0.361931191542206	Surface	C	B1	N-lobe	no ATP contact	ATP contact	G loop
SRC	Folding	10	34	G	I	-0.0737089543059949	0.139157638239027	0.361931191542206	Surface	C	B1	N-lobe	no ATP contact	ATP contact	G loop
SRC	Folding	10	34	G	K	-0.186585325419279	0.186063936625686	0.361931191542206	Surface	C	B1	N-lobe	no ATP contact	ATP contact	G loop
SRC	Folding	10	34	G	L	-0.190173880355148	0.168424444815436	0.361931191542206	Surface	C	B1	N-lobe	no ATP contact	ATP contact	G loop
SRC	Folding	10	34	G	M	-0.243582255097716	0.117628243948595	0.361931191542206	Surface	C	B1	N-lobe	no ATP contact	ATP contact	G loop
SRC	Folding	10	34	G	N	-0.184683415737553	0.130982988187739	0.361931191542206	Surface	C	B1	N-lobe	no ATP contact	ATP contact	G loop
SRC	Folding	10	34	G	P	-0.317862547700052	0.138761094075345	0.361931191542206	Surface	C	B1	N-lobe	no ATP contact	ATP contact	G loop
SRC	Folding	10	34	G	Q	-0.135395353922762	0.11418212309109	0.361931191542206	Surface	C	B1	N-lobe	no ATP contact	ATP contact	G loop
SRC	Folding	10	34	G	R	-0.410723459840304	0.131394675135104	0.361931191542206	Surface	C	B1	N-lobe	no ATP contact	ATP contact	G loop
SRC	Folding	10	34	G	S	-0.156560191925964	0.150115790190276	0.361931191542206	Surface	C	B1	N-lobe	no ATP contact	ATP contact	G loop
SRC	Folding	10	34	G	T	-0.335549199297399	0.136777318213657	0.361931191542206	Surface	C	B1	N-lobe	no ATP contact	ATP contact	G loop
SRC	Folding	10	34	G	V	-0.170084060249249	0.124376860616146	0.361931191542206	Surface	C	B1	N-lobe	no ATP contact	ATP contact	G loop
SRC	Folding	10	34	G	W	-0.267084797145195	0.144546041983311	0.361931191542206	Surface	C	B1	N-lobe	no ATP contact	ATP contact	G loop
SRC	Folding	10	34	G	Y	-0.12292859365175	0.132346214133363	0.361931191542206	Surface	C	B1	N-lobe	no ATP contact	ATP contact	G loop
SRC	Folding	100	136	V	A	0.0975688485722117	0.0367446587989242	0.0358053631332659	Core	Helix	HE	C-lobe	no ATP contact
SRC	Folding	100	136	V	C	0.0159748730117066	0.0234680654339781	0.0358053631332659	Core	Helix	HE	C-lobe	no ATP contact
SRC	Folding	100	136	V	D	0.597915807320165	0.0852613965992946	0.0358053631332659	Core	Helix	HE	C-lobe	no ATP contact
SRC	Folding	100	136	V	E	0.259861656965204	0.0561534549438996	0.0358053631332659	Core	Helix	HE	C-lobe	no ATP contact
SRC	Folding	100	136	V	F	0.0359564152561652	0.0438418183975048	0.0358053631332659	Core	Helix	HE	C-lobe	no ATP contact
SRC	Folding	100	136	V	G	0.0283274135211207	0.0559096040217085	0.0358053631332659	Core	Helix	HE	C-lobe	no ATP contact
SRC	Folding	100	136	V	H	0.158300026248247	0.0697892678894521	0.0358053631332659	Core	Helix	HE	C-lobe	no ATP contact
SRC	Folding	100	136	V	I	-0.155326496814732	0.033645161729315	0.0358053631332659	Core	Helix	HE	C-lobe	no ATP contact
SRC	Folding	100	136	V	K	0.181767774521977	0.0524177538345524	0.0358053631332659	Core	Helix	HE	C-lobe	no ATP contact
SRC	Folding	100	136	V	L	-0.041744644801801	0.0246292408835806	0.0358053631332659	Core	Helix	HE	C-lobe	no ATP contact
SRC	Folding	100	136	V	M	-0.0475723931616173	0.046023230402373	0.0358053631332659	Core	Helix	HE	C-lobe	no ATP contact
SRC	Folding	100	136	V	N	0.210637690647493	0.0634195865191554	0.0358053631332659	Core	Helix	HE	C-lobe	no ATP contact
SRC	Folding	100	136	V	P	0.673481275320128	0.123670101366519	0.0358053631332659	Core	Helix	HE	C-lobe	no ATP contact
SRC	Folding	100	136	V	Q	0.18070311935033	0.0666755924622207	0.0358053631332659	Core	Helix	HE	C-lobe	no ATP contact
SRC	Folding	100	136	V	R	0.228485747684168	0.031290158211668	0.0358053631332659	Core	Helix	HE	C-lobe	no ATP contact
SRC	Folding	100	136	V	S	0.179658548836845	0.032089947034724	0.0358053631332659	Core	Helix	HE	C-lobe	no ATP contact
SRC	Folding	100	136	V	T	0.0168290609663391	0.0341552573526443	0.0358053631332659	Core	Helix	HE	C-lobe	no ATP contact
SRC	Folding	100	136	V	W	0.0285633451460962	0.0501693595270804	0.0358053631332659	Core	Helix	HE	C-lobe	no ATP contact
SRC	Folding	100	136	V	Y	0.020721527590037	0.0511687444141972	0.0358053631332659	Core	Helix	HE	C-lobe	no ATP contact
SRC	Folding	101	137	D	A	0.000963211045565199	0.0281191428006412	0.508819030977167	Surface	Helix	HE	C-lobe	no ATP contact
SRC	Folding	101	137	D	C	0.0416219976393245	0.0471467382180186	0.508819030977167	Surface	Helix	HE	C-lobe	no ATP contact
SRC	Folding	101	137	D	E	-0.0363341644388182	0.0656487570319969	0.508819030977167	Surface	Helix	HE	C-lobe	no ATP contact
SRC	Folding	101	137	D	F	0.0694402524543794	0.10023966149422	0.508819030977167	Surface	Helix	HE	C-lobe	no ATP contact
SRC	Folding	101	137	D	G	-0.0506847222759588	0.0231363061054658	0.508819030977167	Surface	Helix	HE	C-lobe	no ATP contact
SRC	Folding	101	137	D	H	-0.0617971662152554	0.111323512466251	0.508819030977167	Surface	Helix	HE	C-lobe	no ATP contact
SRC	Folding	101	137	D	I	0.13232296110905	0.0282868428999949	0.508819030977167	Surface	Helix	HE	C-lobe	no ATP contact
SRC	Folding	101	137	D	K	-0.0268901808206628	0.0439883108325128	0.508819030977167	Surface	Helix	HE	C-lobe	no ATP contact
SRC	Folding	101	137	D	L	0.0723229737307332	0.045609184171121	0.508819030977167	Surface	Helix	HE	C-lobe	no ATP contact
SRC	Folding	101	137	D	M	0.000211391253688019	0.0379033811110975	0.508819030977167	Surface	Helix	HE	C-lobe	no ATP contact
SRC	Folding	101	137	D	N	-0.150474802645822	0.0558902896098643	0.508819030977167	Surface	Helix	HE	C-lobe	no ATP contact
SRC	Folding	101	137	D	P	0.204551650865209	0.0726283246140965	0.508819030977167	Surface	Helix	HE	C-lobe	no ATP contact
SRC	Folding	101	137	D	Q	-0.0164933989486105	0.0304652467369995	0.508819030977167	Surface	Helix	HE	C-lobe	no ATP contact
SRC	Folding	101	137	D	R	0.0457765315106069	0.0240107492728009	0.508819030977167	Surface	Helix	HE	C-lobe	no ATP contact
SRC	Folding	101	137	D	S	-0.0419596406140721	0.0672522286292368	0.508819030977167	Surface	Helix	HE	C-lobe	no ATP contact
SRC	Folding	101	137	D	T	-0.00325176376293029	0.0626497317981289	0.508819030977167	Surface	Helix	HE	C-lobe	no ATP contact
SRC	Folding	101	137	D	V	0.296700240506176	0.0115264587781566	0.508819030977167	Surface	Helix	HE	C-lobe	no ATP contact
SRC	Folding	101	137	D	W	0.0361352968724294	0.0141438570598892	0.508819030977167	Surface	Helix	HE	C-lobe	no ATP contact
SRC	Folding	101	137	D	Y	0.0128491454950469	0.0139059881683369	0.508819030977167	Surface	Helix	HE	C-lobe	no ATP contact
SRC	Folding	102	138	M	A	0.190498128163906	0.0318586543638265	0.0005382720559696	Core	Helix	HE	C-lobe	no ATP contact
SRC	Folding	102	138	M	C	0.0616918625402241	0.0279032472888907	0.0005382720559696	Core	Helix	HE	C-lobe	no ATP contact
SRC	Folding	102	138	M	D	0.951884638202602	0.114563184656538	0.0005382720559696	Core	Helix	HE	C-lobe	no ATP contact
SRC	Folding	102	138	M	E	0.872558976554948	0.0691106679389971	0.0005382720559696	Core	Helix	HE	C-lobe	no ATP contact
SRC	Folding	102	138	M	F	-0.0383346219586577	0.0362321278379754	0.0005382720559696	Core	Helix	HE	C-lobe	no ATP contact
SRC	Folding	102	138	M	G	0.661013349970654	0.0772486180187184	0.0005382720559696	Core	Helix	HE	C-lobe	no ATP contact
SRC	Folding	102	138	M	H	0.505502430944303	0.0540252190618552	0.0005382720559696	Core	Helix	HE	C-lobe	no ATP contact
SRC	Folding	102	138	M	I	-0.0824851181858019	0.0464215642560271	0.0005382720559696	Core	Helix	HE	C-lobe	no ATP contact
SRC	Folding	102	138	M	K	0.400733559290592	0.0561081981182915	0.0005382720559696	Core	Helix	HE	C-lobe	no ATP contact
SRC	Folding	102	138	M	L	-0.00292001446703817	0.0291935393227655	0.0005382720559696	Core	Helix	HE	C-lobe	no ATP contact
SRC	Folding	102	138	M	N	0.65111416372456	0.0347902319109716	0.0005382720559696	Core	Helix	HE	C-lobe	no ATP contact
SRC	Folding	102	138	M	P	0.821743755782208	0.0763941818376469	0.0005382720559696	Core	Helix	HE	C-lobe	no ATP contact
SRC	Folding	102	138	M	Q	0.343241597482447	0.0484367292732906	0.0005382720559696	Core	Helix	HE	C-lobe	no ATP contact
SRC	Folding	102	138	M	R	0.665345823686443	0.0311456108104265	0.0005382720559696	Core	Helix	HE	C-lobe	no ATP contact
SRC	Folding	102	138	M	S	0.382297422427336	0.0180172830651816	0.0005382720559696	Core	Helix	HE	C-lobe	no ATP contact
SRC	Folding	102	138	M	T	0.318558067178845	0.0256439222800107	0.0005382720559696	Core	Helix	HE	C-lobe	no ATP contact
SRC	Folding	102	138	M	V	0.0714213453992743	0.0251196916658685	0.0005382720559696	Core	Helix	HE	C-lobe	no ATP contact
SRC	Folding	102	138	M	W	-0.0151182348323411	0.0521087361903614	0.0005382720559696	Core	Helix	HE	C-lobe	no ATP contact
SRC	Folding	102	138	M	Y	0.212980517800676	0.0261403508857096	0.0005382720559696	Core	Helix	HE	C-lobe	no ATP contact
SRC	Folding	103	139	A	C	0.172948667791841	0.0323662473338919	0.0103984276541615	Core	Helix	HE	C-lobe	no ATP contact
SRC	Folding	103	139	A	D	0.940292431134113	0.0998381074931487	0.0103984276541615	Core	Helix	HE	C-lobe	no ATP contact
SRC	Folding	103	139	A	E	0.722374860985508	0.0536400926671046	0.0103984276541615	Core	Helix	HE	C-lobe	no ATP contact
SRC	Folding	103	139	A	F	0.530639128224862	0.0211417565043296	0.0103984276541615	Core	Helix	HE	C-lobe	no ATP contact
SRC	Folding	103	139	A	G	0.000818750539759006	0.0218150068028446	0.0103984276541615	Core	Helix	HE	C-lobe	no ATP contact
SRC	Folding	103	139	A	H	0.804643543192606	0.0774761125338283	0.0103984276541615	Core	Helix	HE	C-lobe	no ATP contact
SRC	Folding	103	139	A	I	0.370904799772124	0.0456638910775913	0.0103984276541615	Core	Helix	HE	C-lobe	no ATP contact
SRC	Folding	103	139	A	K	0.760086185384728	0.0890327879455416	0.0103984276541615	Core	Helix	HE	C-lobe	no ATP contact
SRC	Folding	103	139	A	L	0.451967981766781	0.0144439327268809	0.0103984276541615	Core	Helix	HE	C-lobe	no ATP contact
SRC	Folding	103	139	A	M	0.084568498547042	0.0348668131655743	0.0103984276541615	Core	Helix	HE	C-lobe	no ATP contact
SRC	Folding	103	139	A	N	0.765741670421213	0.0368058351271901	0.0103984276541615	Core	Helix	HE	C-lobe	no ATP contact
SRC	Folding	103	139	A	P	0.869323456574848	0.0629159004455341	0.0103984276541615	Core	Helix	HE	C-lobe	no ATP contact
SRC	Folding	103	139	A	Q	0.485309841209029	0.0872813513835703	0.0103984276541615	Core	Helix	HE	C-lobe	no ATP contact
SRC	Folding	103	139	A	R	0.990180249450742	0.0639473217540392	0.0103984276541615	Core	Helix	HE	C-lobe	no ATP contact
SRC	Folding	103	139	A	S	0.0959999086060673	0.0246070351353521	0.0103984276541615	Core	Helix	HE	C-lobe	no ATP contact
SRC	Folding	103	139	A	T	0.270984680464205	0.0490016110931522	0.0103984276541615	Core	Helix	HE	C-lobe	no ATP contact
SRC	Folding	103	139	A	V	0.295531116632396	0.0335996654153562	0.0103984276541615	Core	Helix	HE	C-lobe	no ATP contact
SRC	Folding	103	139	A	W	0.687406810916002	0.0721228973954396	0.0103984276541615	Core	Helix	HE	C-lobe	no ATP contact
SRC	Folding	103	139	A	Y	0.639741056133594	0.0839314368801024	0.0103984276541615	Core	Helix	HE	C-lobe	no ATP contact
SRC	Folding	104	140	A	C	-0.125448464186289	0.0510768941590782	0.0585526505194379	Core	Helix	HE	C-lobe	no ATP contact
SRC	Folding	104	140	A	D	0.195418189784259	0.0356963276710682	0.0585526505194379	Core	Helix	HE	C-lobe	no ATP contact
SRC	Folding	104	140	A	E	0.0257056261299137	0.0839845838759646	0.0585526505194379	Core	Helix	HE	C-lobe	no ATP contact
SRC	Folding	104	140	A	F	0.0252021908717947	0.0218754614297296	0.0585526505194379	Core	Helix	HE	C-lobe	no ATP contact
SRC	Folding	104	140	A	G	-0.0584686729738513	0.0230706811192708	0.0585526505194379	Core	Helix	HE	C-lobe	no ATP contact
SRC	Folding	104	140	A	H	-0.106806626247829	0.0622240056552909	0.0585526505194379	Core	Helix	HE	C-lobe	no ATP contact
SRC	Folding	104	140	A	I	-0.0851822521720744	0.0392266901740664	0.0585526505194379	Core	Helix	HE	C-lobe	no ATP contact
SRC	Folding	104	140	A	K	0.0157413314157436	0.0558174010067216	0.0585526505194379	Core	Helix	HE	C-lobe	no ATP contact
SRC	Folding	104	140	A	L	-0.00173799052088927	0.0274985767029325	0.0585526505194379	Core	Helix	HE	C-lobe	no ATP contact
SRC	Folding	104	140	A	M	-0.0417018928948871	0.0420238396736822	0.0585526505194379	Core	Helix	HE	C-lobe	no ATP contact
SRC	Folding	104	140	A	N	-0.00587973577897542	0.0703108573354465	0.0585526505194379	Core	Helix	HE	C-lobe	no ATP contact
SRC	Folding	104	140	A	P	0.806798549988654	0.0875500896762511	0.0585526505194379	Core	Helix	HE	C-lobe	no ATP contact
SRC	Folding	104	140	A	Q	-0.126145731282776	0.0724179049711196	0.0585526505194379	Core	Helix	HE	C-lobe	no ATP contact
SRC	Folding	104	140	A	R	-0.0913174032478795	0.0418993542762983	0.0585526505194379	Core	Helix	HE	C-lobe	no ATP contact
SRC	Folding	104	140	A	S	-0.0909465425916358	0.0248044156085367	0.0585526505194379	Core	Helix	HE	C-lobe	no ATP contact
SRC	Folding	104	140	A	T	-0.0889144192100855	0.0305753935784726	0.0585526505194379	Core	Helix	HE	C-lobe	no ATP contact
SRC	Folding	104	140	A	V	-0.0573698971849002	0.0342324907275532	0.0585526505194379	Core	Helix	HE	C-lobe	no ATP contact
SRC	Folding	104	140	A	W	-0.0335108217099361	0.0372151207183913	0.0585526505194379	Core	Helix	HE	C-lobe	no ATP contact
SRC	Folding	104	140	A	Y	-0.0465020808867697	0.0461377220156123	0.0585526505194379	Core	Helix	HE	C-lobe	no ATP contact
SRC	Folding	105	141	Q	A	0.208981224161857	0.0608392807757054	0.114527907871301	Core	Helix	HE	C-lobe	no ATP contact
SRC	Folding	105	141	Q	C	0.229395292076513	0.0407377451586014	0.114527907871301	Core	Helix	HE	C-lobe	no ATP contact
SRC	Folding	105	141	Q	D	-0.0042498541184221	0.0622239765283293	0.114527907871301	Core	Helix	HE	C-lobe	no ATP contact
SRC	Folding	105	141	Q	E	0.111657440135235	0.0631640233220876	0.114527907871301	Core	Helix	HE	C-lobe	no ATP contact
SRC	Folding	105	141	Q	F	0.623162701605299	0.0696327428343508	0.114527907871301	Core	Helix	HE	C-lobe	no ATP contact
SRC	Folding	105	141	Q	G	0.0618861749734577	0.0333060882971218	0.114527907871301	Core	Helix	HE	C-lobe	no ATP contact
SRC	Folding	105	141	Q	H	0.193304187277431	0.0750883618969309	0.114527907871301	Core	Helix	HE	C-lobe	no ATP contact
SRC	Folding	105	141	Q	I	0.695212545344813	0.106379314303751	0.114527907871301	Core	Helix	HE	C-lobe	no ATP contact
SRC	Folding	105	141	Q	K	0.3135466148621	0.0340842603838387	0.114527907871301	Core	Helix	HE	C-lobe	no ATP contact
SRC	Folding	105	141	Q	L	0.658798697629986	0.12697182045759	0.114527907871301	Core	Helix	HE	C-lobe	no ATP contact
SRC	Folding	105	141	Q	M	0.151316400309503	0.0329820087774746	0.114527907871301	Core	Helix	HE	C-lobe	no ATP contact
SRC	Folding	105	141	Q	N	0.0872925005371902	0.0666121248129786	0.114527907871301	Core	Helix	HE	C-lobe	no ATP contact
SRC	Folding	105	141	Q	P	0.890368495385148	0.05617319655118	0.114527907871301	Core	Helix	HE	C-lobe	no ATP contact
SRC	Folding	105	141	Q	R	0.37632943745659	0.035458599883463	0.114527907871301	Core	Helix	HE	C-lobe	no ATP contact
SRC	Folding	105	141	Q	S	0.107570665285531	0.0435169103776176	0.114527907871301	Core	Helix	HE	C-lobe	no ATP contact
SRC	Folding	105	141	Q	T	0.296531964340249	0.0411430306470815	0.114527907871301	Core	Helix	HE	C-lobe	no ATP contact
SRC	Folding	105	141	Q	V	0.54411131884568	0.0305424526031113	0.114527907871301	Core	Helix	HE	C-lobe	no ATP contact
SRC	Folding	105	141	Q	W	0.619444806778452	0.0648705008007245	0.114527907871301	Core	Helix	HE	C-lobe	no ATP contact
SRC	Folding	105	141	Q	Y	0.501712657248981	0.0596690209504247	0.114527907871301	Core	Helix	HE	C-lobe	no ATP contact
SRC	Folding	106	142	I	A	-0.0306966361741361	0.0596290102142267	1.74124055605881e-05	Core	Helix	HE	C-lobe	no ATP contact
SRC	Folding	106	142	I	C	-0.0286907626576106	0.111300191479027	1.74124055605881e-05	Core	Helix	HE	C-lobe	no ATP contact
SRC	Folding	106	142	I	D	1.04429633168735	0.085372159961454	1.74124055605881e-05	Core	Helix	HE	C-lobe	no ATP contact
SRC	Folding	106	142	I	E	0.833583283117642	0.170941024003319	1.74124055605881e-05	Core	Helix	HE	C-lobe	no ATP contact
SRC	Folding	106	142	I	F	0.573511167673513	0.104123586474624	1.74124055605881e-05	Core	Helix	HE	C-lobe	no ATP contact
SRC	Folding	106	142	I	G	0.446545124063299	0.0785685062818684	1.74124055605881e-05	Core	Helix	HE	C-lobe	no ATP contact
SRC	Folding	106	142	I	H	0.809708948351149	0.176932537086349	1.74124055605881e-05	Core	Helix	HE	C-lobe	no ATP contact
SRC	Folding	106	142	I	K	1.01192825129668	0.083802618038104	1.74124055605881e-05	Core	Helix	HE	C-lobe	no ATP contact
SRC	Folding	106	142	I	L	0.26043101139183	0.0339570354339035	1.74124055605881e-05	Core	Helix	HE	C-lobe	no ATP contact
SRC	Folding	106	142	I	M	0.169230245443358	0.0761838107396059	1.74124055605881e-05	Core	Helix	HE	C-lobe	no ATP contact
SRC	Folding	106	142	I	N	0.706509340296489	0.111023899594315	1.74124055605881e-05	Core	Helix	HE	C-lobe	no ATP contact
SRC	Folding	106	142	I	P	0.954435156773362	0.16923869549854	1.74124055605881e-05	Core	Helix	HE	C-lobe	no ATP contact
SRC	Folding	106	142	I	Q	1.01024603981335	0.0669517354757961	1.74124055605881e-05	Core	Helix	HE	C-lobe	no ATP contact
SRC	Folding	106	142	I	R	1.00498826725534	0.14640037762782	1.74124055605881e-05	Core	Helix	HE	C-lobe	no ATP contact
SRC	Folding	106	142	I	S	0.165828931561722	0.0774453285717871	1.74124055605881e-05	Core	Helix	HE	C-lobe	no ATP contact
SRC	Folding	106	142	I	T	0.15437555653735	0.0776942378763027	1.74124055605881e-05	Core	Helix	HE	C-lobe	no ATP contact
SRC	Folding	106	142	I	V	-0.101372328121112	0.0189265882928094	1.74124055605881e-05	Core	Helix	HE	C-lobe	no ATP contact
SRC	Folding	106	142	I	W	0.815593112399181	0.0910497264711312	1.74124055605881e-05	Core	Helix	HE	C-lobe	no ATP contact
SRC	Folding	106	142	I	Y	0.747598259521648	0.0640462077885398	1.74124055605881e-05	Core	Helix	HE	C-lobe	no ATP contact
SRC	Folding	107	143	A	C	-0.035846651919686	0.0371253158232397	0	Core	Helix	HE	C-lobe	no ATP contact
SRC	Folding	107	143	A	D	0.953735300613626	0.0953677564503153	0	Core	Helix	HE	C-lobe	no ATP contact
SRC	Folding	107	143	A	E	0.983783903965301	0.145434640853965	0	Core	Helix	HE	C-lobe	no ATP contact
SRC	Folding	107	143	A	F	1.01100136665322	0.111644604854173	0	Core	Helix	HE	C-lobe	no ATP contact
SRC	Folding	107	143	A	G	0.199407677346019	0.0373265345826923	0	Core	Helix	HE	C-lobe	no ATP contact
SRC	Folding	107	143	A	H	1.0219246892311	0.116925452438398	0	Core	Helix	HE	C-lobe	no ATP contact
SRC	Folding	107	143	A	I	0.366302966388473	0.0233865067052774	0	Core	Helix	HE	C-lobe	no ATP contact
SRC	Folding	107	143	A	K	0.945774772565762	0.174863626352347	0	Core	Helix	HE	C-lobe	no ATP contact
SRC	Folding	107	143	A	L	0.317473061970054	0.0469560601823222	0	Core	Helix	HE	C-lobe	no ATP contact
SRC	Folding	107	143	A	M	0.60883838554236	0.136337206588137	0	Core	Helix	HE	C-lobe	no ATP contact
SRC	Folding	107	143	A	N	0.390902271228227	0.0651203065683904	0	Core	Helix	HE	C-lobe	no ATP contact
SRC	Folding	107	143	A	P	1.05225595356308	0.0842131107800454	0	Core	Helix	HE	C-lobe	no ATP contact
SRC	Folding	107	143	A	Q	0.818047414906917	0.0789057285338379	0	Core	Helix	HE	C-lobe	no ATP contact
SRC	Folding	107	143	A	R	0.918895279721827	0.0578093194723301	0	Core	Helix	HE	C-lobe	no ATP contact
SRC	Folding	107	143	A	S	0.0511045744815486	0.0337647473244984	0	Core	Helix	HE	C-lobe	no ATP contact
SRC	Folding	107	143	A	T	0.0985705571435953	0.0285741933211133	0	Core	Helix	HE	C-lobe	no ATP contact
SRC	Folding	107	143	A	V	0.132404769035088	0.0388873170578021	0	Core	Helix	HE	C-lobe	no ATP contact
SRC	Folding	107	143	A	W	0.965684086418206	0.176851272863593	0	Core	Helix	HE	C-lobe	no ATP contact
SRC	Folding	107	143	A	Y	0.987851904870114	0.123114462502459	0	Core	Helix	HE	C-lobe	no ATP contact
SRC	Folding	108	144	S	A	-0.183374482448279	0.0391832767614922	0.128274162350073	Core	Helix	HE	C-lobe	no ATP contact
SRC	Folding	108	144	S	C	-0.0388693217736837	0.0820373688236946	0.128274162350073	Core	Helix	HE	C-lobe	no ATP contact
SRC	Folding	108	144	S	D	-0.0262410039558783	0.0269628606805809	0.128274162350073	Core	Helix	HE	C-lobe	no ATP contact
SRC	Folding	108	144	S	E	-0.0224686481835707	0.0564459446555691	0.128274162350073	Core	Helix	HE	C-lobe	no ATP contact
SRC	Folding	108	144	S	F	0.254623884920799	0.0258420034184373	0.128274162350073	Core	Helix	HE	C-lobe	no ATP contact
SRC	Folding	108	144	S	G	-0.0702129098363739	0.0337211895716481	0.128274162350073	Core	Helix	HE	C-lobe	no ATP contact
SRC	Folding	108	144	S	H	0.0775139581658837	0.0313813722044933	0.128274162350073	Core	Helix	HE	C-lobe	no ATP contact
SRC	Folding	108	144	S	I	0.257757703260114	0.0365954025388969	0.128274162350073	Core	Helix	HE	C-lobe	no ATP contact
SRC	Folding	108	144	S	K	-0.0769635912818667	0.050449088393257	0.128274162350073	Core	Helix	HE	C-lobe	no ATP contact
SRC	Folding	108	144	S	L	0.253000477536535	0.0432185434923709	0.128274162350073	Core	Helix	HE	C-lobe	no ATP contact
SRC	Folding	108	144	S	M	0.10292096012239	0.0378356026715443	0.128274162350073	Core	Helix	HE	C-lobe	no ATP contact
SRC	Folding	108	144	S	N	-0.0219515798892764	0.0561661219358497	0.128274162350073	Core	Helix	HE	C-lobe	no ATP contact
SRC	Folding	108	144	S	P	0.939678111151495	0.0738169862064257	0.128274162350073	Core	Helix	HE	C-lobe	no ATP contact
SRC	Folding	108	144	S	Q	0.00416564969071293	0.053469492816911	0.128274162350073	Core	Helix	HE	C-lobe	no ATP contact
SRC	Folding	108	144	S	R	-0.0817910259281254	0.030741520821902	0.128274162350073	Core	Helix	HE	C-lobe	no ATP contact
SRC	Folding	108	144	S	T	-0.019646184118029	0.0397339653366179	0.128274162350073	Core	Helix	HE	C-lobe	no ATP contact
SRC	Folding	108	144	S	V	0.213827982928947	0.0370271417811328	0.128274162350073	Core	Helix	HE	C-lobe	no ATP contact
SRC	Folding	108	144	S	W	0.314671122703426	0.0415858899159757	0.128274162350073	Core	Helix	HE	C-lobe	no ATP contact
SRC	Folding	108	144	S	Y	0.195309772760669	0.0269429462533285	0.128274162350073	Core	Helix	HE	C-lobe	no ATP contact
SRC	Folding	109	145	G	A	-0.254913390737073	0.0690155166282345	0	Core	Helix	HE	C-lobe	no ATP contact
SRC	Folding	109	145	G	C	0.0235905883214185	0.0465741053900527	0	Core	Helix	HE	C-lobe	no ATP contact
SRC	Folding	109	145	G	D	0.94301191844522	0.0870583974381349	0	Core	Helix	HE	C-lobe	no ATP contact
SRC	Folding	109	145	G	E	0.967628828915073	0.0600611539975954	0	Core	Helix	HE	C-lobe	no ATP contact
SRC	Folding	109	145	G	F	0.191464334205475	0.031419962192233	0	Core	Helix	HE	C-lobe	no ATP contact
SRC	Folding	109	145	G	H	1.01083760840266	0.0761315828611974	0	Core	Helix	HE	C-lobe	no ATP contact
SRC	Folding	109	145	G	I	0.220044388518521	0.0359830712804874	0	Core	Helix	HE	C-lobe	no ATP contact
SRC	Folding	109	145	G	K	0.958171919398642	0.0514002001960795	0	Core	Helix	HE	C-lobe	no ATP contact
SRC	Folding	109	145	G	L	0.24482177560126	0.0490685351418328	0	Core	Helix	HE	C-lobe	no ATP contact
SRC	Folding	109	145	G	M	0.366284454586237	0.0391988739257754	0	Core	Helix	HE	C-lobe	no ATP contact
SRC	Folding	109	145	G	N	0.913788287734832	0.0444992495195629	0	Core	Helix	HE	C-lobe	no ATP contact
SRC	Folding	109	145	G	P	0.885611803655864	0.0804355380452893	0	Core	Helix	HE	C-lobe	no ATP contact
SRC	Folding	109	145	G	Q	0.797858093863996	0.0399557121313131	0	Core	Helix	HE	C-lobe	no ATP contact
SRC	Folding	109	145	G	R	1.12911617973102	0.0585937635647699	0	Core	Helix	HE	C-lobe	no ATP contact
SRC	Folding	109	145	G	S	0.19308829176568	0.0458510900595457	0	Core	Helix	HE	C-lobe	no ATP contact
SRC	Folding	109	145	G	T	0.182171927295285	0.0385942499850279	0	Core	Helix	HE	C-lobe	no ATP contact
SRC	Folding	109	145	G	V	-0.0113367603792673	0.0464465390074014	0	Core	Helix	HE	C-lobe	no ATP contact
SRC	Folding	109	145	G	W	0.812382868149057	0.0523369815338138	0	Core	Helix	HE	C-lobe	no ATP contact
SRC	Folding	109	145	G	Y	0.234492558894676	0.0508565228042345	0	Core	Helix	HE	C-lobe	no ATP contact
SRC	Folding	11	35	Q	A	0.00914225807060773	0.0727492921217896	0.690652988773505	Surface	C	B1	N-lobe	no ATP contact	ATP contact
SRC	Folding	11	35	Q	C	0.140727160744403	0.0658809021519695	0.690652988773505	Surface	C	B1	N-lobe	no ATP contact	ATP contact
SRC	Folding	11	35	Q	D	-0.0433506439720386	0.0915456712456354	0.690652988773505	Surface	C	B1	N-lobe	no ATP contact	ATP contact
SRC	Folding	11	35	Q	E	0.101475906832753	0.174324314768407	0.690652988773505	Surface	C	B1	N-lobe	no ATP contact	ATP contact
SRC	Folding	11	35	Q	F	0.0662668473379729	0.0579399344769582	0.690652988773505	Surface	C	B1	N-lobe	no ATP contact	ATP contact
SRC	Folding	11	35	Q	G	-0.0335626903558187	0.0400274097653608	0.690652988773505	Surface	C	B1	N-lobe	no ATP contact	ATP contact
SRC	Folding	11	35	Q	H	0.00295437651449075	0.154189082493105	0.690652988773505	Surface	C	B1	N-lobe	no ATP contact	ATP contact
SRC	Folding	11	35	Q	I	-0.20311651045149	0.160867923906072	0.690652988773505	Surface	C	B1	N-lobe	no ATP contact	ATP contact
SRC	Folding	11	35	Q	K	-0.242651182644447	0.160457693306784	0.690652988773505	Surface	C	B1	N-lobe	no ATP contact	ATP contact
SRC	Folding	11	35	Q	L	-0.225674274192122	0.141747063957775	0.690652988773505	Surface	C	B1	N-lobe	no ATP contact	ATP contact
SRC	Folding	11	35	Q	M	0.0179718433869815	0.0772502394195786	0.690652988773505	Surface	C	B1	N-lobe	no ATP contact	ATP contact
SRC	Folding	11	35	Q	N	-0.148119234065121	0.109228769353673	0.690652988773505	Surface	C	B1	N-lobe	no ATP contact	ATP contact
SRC	Folding	11	35	Q	P	-0.122085552585307	0.11157158032521	0.690652988773505	Surface	C	B1	N-lobe	no ATP contact	ATP contact
SRC	Folding	11	35	Q	R	-0.188934929445518	0.118606518261238	0.690652988773505	Surface	C	B1	N-lobe	no ATP contact	ATP contact
SRC	Folding	11	35	Q	S	0.00931070511470901	0.0651605017753449	0.690652988773505	Surface	C	B1	N-lobe	no ATP contact	ATP contact
SRC	Folding	11	35	Q	T	-0.131721168956232	0.0925503054584913	0.690652988773505	Surface	C	B1	N-lobe	no ATP contact	ATP contact
SRC	Folding	11	35	Q	V	-0.0885881260413597	0.125614623793009	0.690652988773505	Surface	C	B1	N-lobe	no ATP contact	ATP contact
SRC	Folding	11	35	Q	W	-0.115280216014609	0.0526380119178789	0.690652988773505	Surface	C	B1	N-lobe	no ATP contact	ATP contact
SRC	Folding	11	35	Q	Y	-0.152822662290697	0.104857126347241	0.690652988773505	Surface	C	B1	N-lobe	no ATP contact	ATP contact
SRC	Folding	110	146	M	A	0.320788765239004	0.0274392936271681	0	Core	Helix	HE	C-lobe	no ATP contact
SRC	Folding	110	146	M	C	0.121458355249349	0.0317668723952507	0	Core	Helix	HE	C-lobe	no ATP contact
SRC	Folding	110	146	M	D	1.00038556006284	0.0790206538151716	0	Core	Helix	HE	C-lobe	no ATP contact
SRC	Folding	110	146	M	E	0.540873857068142	0.0359460848937982	0	Core	Helix	HE	C-lobe	no ATP contact
SRC	Folding	110	146	M	F	0.340545314650718	0.0122818202467432	0	Core	Helix	HE	C-lobe	no ATP contact
SRC	Folding	110	146	M	G	0.432859303361075	0.0241700219712762	0	Core	Helix	HE	C-lobe	no ATP contact
SRC	Folding	110	146	M	H	0.61214238624542	0.0442387185573843	0	Core	Helix	HE	C-lobe	no ATP contact
SRC	Folding	110	146	M	I	0.410336524337607	0.0267654251898022	0	Core	Helix	HE	C-lobe	no ATP contact
SRC	Folding	110	146	M	K	0.823171171078455	0.0619425550620531	0	Core	Helix	HE	C-lobe	no ATP contact
SRC	Folding	110	146	M	L	0.0625709207128021	0.0385792580142794	0	Core	Helix	HE	C-lobe	no ATP contact
SRC	Folding	110	146	M	N	0.58497874370981	0.0536235873888865	0	Core	Helix	HE	C-lobe	no ATP contact
SRC	Folding	110	146	M	P	1.0774021009245	0.10422321039215	0	Core	Helix	HE	C-lobe	no ATP contact
SRC	Folding	110	146	M	Q	0.254365075685681	0.0226865469830107	0	Core	Helix	HE	C-lobe	no ATP contact
SRC	Folding	110	146	M	R	1.02555530026313	0.0676531871457605	0	Core	Helix	HE	C-lobe	no ATP contact
SRC	Folding	110	146	M	S	0.425644781525377	0.0265654524170386	0	Core	Helix	HE	C-lobe	no ATP contact
SRC	Folding	110	146	M	T	0.521352967429762	0.0294202150466226	0	Core	Helix	HE	C-lobe	no ATP contact
SRC	Folding	110	146	M	V	0.325858788639119	0.0284798025476803	0	Core	Helix	HE	C-lobe	no ATP contact
SRC	Folding	110	146	M	W	0.859195138231139	0.0732690206785731	0	Core	Helix	HE	C-lobe	no ATP contact
SRC	Folding	110	146	M	Y	0.584483779543012	0.0343347490169367	0	Core	Helix	HE	C-lobe	no ATP contact
SRC	Folding	111	147	A	C	0.0202335114981027	0.0325723963170381	0.00766410823931718	Core	Helix	HE	C-lobe	no ATP contact
SRC	Folding	111	147	A	D	0.135900227729149	0.052532158066907	0.00766410823931718	Core	Helix	HE	C-lobe	no ATP contact
SRC	Folding	111	147	A	E	0.0448027556953607	0.030421965690284	0.00766410823931718	Core	Helix	HE	C-lobe	no ATP contact
SRC	Folding	111	147	A	F	0.206294488500862	0.0321939043968653	0.00766410823931718	Core	Helix	HE	C-lobe	no ATP contact
SRC	Folding	111	147	A	G	0.0283758290038937	0.0287847941985177	0.00766410823931718	Core	Helix	HE	C-lobe	no ATP contact
SRC	Folding	111	147	A	H	0.0223611179141445	0.0287959368794794	0.00766410823931718	Core	Helix	HE	C-lobe	no ATP contact
SRC	Folding	111	147	A	I	0.400049593506552	0.0284741583897955	0.00766410823931718	Core	Helix	HE	C-lobe	no ATP contact
SRC	Folding	111	147	A	K	0.056192915504157	0.0554406113956357	0.00766410823931718	Core	Helix	HE	C-lobe	no ATP contact
SRC	Folding	111	147	A	L	0.228538794353829	0.0267861571137757	0.00766410823931718	Core	Helix	HE	C-lobe	no ATP contact
SRC	Folding	111	147	A	M	0.148220311094397	0.0317553138460044	0.00766410823931718	Core	Helix	HE	C-lobe	no ATP contact
SRC	Folding	111	147	A	N	0.00760486422199871	0.0401397751104062	0.00766410823931718	Core	Helix	HE	C-lobe	no ATP contact
SRC	Folding	111	147	A	P	1.04958552900056	0.150571979898578	0.00766410823931718	Core	Helix	HE	C-lobe	no ATP contact
SRC	Folding	111	147	A	Q	0.0717410138024095	0.0513927178032873	0.00766410823931718	Core	Helix	HE	C-lobe	no ATP contact
SRC	Folding	111	147	A	R	0.0290060717254988	0.035941822648423	0.00766410823931718	Core	Helix	HE	C-lobe	no ATP contact
SRC	Folding	111	147	A	S	-0.0830664632116038	0.0236959334214618	0.00766410823931718	Core	Helix	HE	C-lobe	no ATP contact
SRC	Folding	111	147	A	T	0.045996715158365	0.0336828002363103	0.00766410823931718	Core	Helix	HE	C-lobe	no ATP contact
SRC	Folding	111	147	A	V	0.18042098589166	0.0397517344013349	0.00766410823931718	Core	Helix	HE	C-lobe	no ATP contact
SRC	Folding	111	147	A	W	0.20288870524879	0.0355883087159536	0.00766410823931718	Core	Helix	HE	C-lobe	no ATP contact
SRC	Folding	111	147	A	Y	0.170070580938705	0.0358496487603978	0.00766410823931718	Core	Helix	HE	C-lobe	no ATP contact
SRC	Folding	112	148	Y	A	-0.112266022106425	0.0348985110669428	0.127195761831138	Core	Helix	HE	C-lobe	no ATP contact
SRC	Folding	112	148	Y	C	-0.0537607818504983	0.0440011817131938	0.127195761831138	Core	Helix	HE	C-lobe	no ATP contact
SRC	Folding	112	148	Y	D	0.173217956260463	0.0536962979939307	0.127195761831138	Core	Helix	HE	C-lobe	no ATP contact
SRC	Folding	112	148	Y	E	-0.06586816396078	0.0269943922346355	0.127195761831138	Core	Helix	HE	C-lobe	no ATP contact
SRC	Folding	112	148	Y	F	-0.279432353707853	0.0672221663685765	0.127195761831138	Core	Helix	HE	C-lobe	no ATP contact
SRC	Folding	112	148	Y	G	0.243311539407978	0.0495951311888867	0.127195761831138	Core	Helix	HE	C-lobe	no ATP contact
SRC	Folding	112	148	Y	H	-0.192400474750055	0.0540303648250644	0.127195761831138	Core	Helix	HE	C-lobe	no ATP contact
SRC	Folding	112	148	Y	I	0.0770293437794268	0.0502876279363355	0.127195761831138	Core	Helix	HE	C-lobe	no ATP contact
SRC	Folding	112	148	Y	K	0.219906993404507	0.0437237376953353	0.127195761831138	Core	Helix	HE	C-lobe	no ATP contact
SRC	Folding	112	148	Y	L	0.137382550584268	0.0430913007426259	0.127195761831138	Core	Helix	HE	C-lobe	no ATP contact
SRC	Folding	112	148	Y	M	0.0203079758698658	0.0357374924822099	0.127195761831138	Core	Helix	HE	C-lobe	no ATP contact
SRC	Folding	112	148	Y	N	0.13946053922129	0.0561318297931049	0.127195761831138	Core	Helix	HE	C-lobe	no ATP contact
SRC	Folding	112	148	Y	P	0.777372486895416	0.0416930059352819	0.127195761831138	Core	Helix	HE	C-lobe	no ATP contact
SRC	Folding	112	148	Y	Q	-0.0259216591856493	0.0272201148595839	0.127195761831138	Core	Helix	HE	C-lobe	no ATP contact
SRC	Folding	112	148	Y	R	0.253658649777948	0.0411802581402859	0.127195761831138	Core	Helix	HE	C-lobe	no ATP contact
SRC	Folding	112	148	Y	S	0.0623112732684576	0.0243806163760225	0.127195761831138	Core	Helix	HE	C-lobe	no ATP contact
SRC	Folding	112	148	Y	T	0.0998088640237412	0.0455054824789756	0.127195761831138	Core	Helix	HE	C-lobe	no ATP contact
SRC	Folding	112	148	Y	V	-0.0200089516861865	0.0353586050826257	0.127195761831138	Core	Helix	HE	C-lobe	no ATP contact
SRC	Folding	112	148	Y	W	-0.160735305613754	0.0752422396348592	0.127195761831138	Core	Helix	HE	C-lobe	no ATP contact
SRC	Folding	113	149	V	A	-0.195463530754422	0.0555436399313361	0.00165675950932476	Core	Helix	HE	C-lobe	no ATP contact
SRC	Folding	113	149	V	C	-0.302616735481541	0.0435717564462375	0.00165675950932476	Core	Helix	HE	C-lobe	no ATP contact
SRC	Folding	113	149	V	D	0.756046340542758	0.0526420799835103	0.00165675950932476	Core	Helix	HE	C-lobe	no ATP contact
SRC	Folding	113	149	V	E	0.467885607353703	0.0349913807657164	0.00165675950932476	Core	Helix	HE	C-lobe	no ATP contact
SRC	Folding	113	149	V	F	-0.279549347003458	0.076391282086807	0.00165675950932476	Core	Helix	HE	C-lobe	no ATP contact
SRC	Folding	113	149	V	G	0.154247482051036	0.046193493674344	0.00165675950932476	Core	Helix	HE	C-lobe	no ATP contact
SRC	Folding	113	149	V	H	0.143588787627928	0.0240497470380024	0.00165675950932476	Core	Helix	HE	C-lobe	no ATP contact
SRC	Folding	113	149	V	I	-0.297269983292289	0.083719641797274	0.00165675950932476	Core	Helix	HE	C-lobe	no ATP contact
SRC	Folding	113	149	V	K	0.317298504089417	0.0542125248426687	0.00165675950932476	Core	Helix	HE	C-lobe	no ATP contact
SRC	Folding	113	149	V	L	-0.634701282701224	0.111720260518664	0.00165675950932476	Core	Helix	HE	C-lobe	no ATP contact
SRC	Folding	113	149	V	M	-0.29189909779722	0.0979480168851585	0.00165675950932476	Core	Helix	HE	C-lobe	no ATP contact
SRC	Folding	113	149	V	N	0.121104035470943	0.0579806054242849	0.00165675950932476	Core	Helix	HE	C-lobe	no ATP contact
SRC	Folding	113	149	V	P	0.716023953560102	0.0359441515108163	0.00165675950932476	Core	Helix	HE	C-lobe	no ATP contact
SRC	Folding	113	149	V	Q	0.142728584308468	0.0306795483566868	0.00165675950932476	Core	Helix	HE	C-lobe	no ATP contact
SRC	Folding	113	149	V	R	0.10353948733279	0.0439876603303713	0.00165675950932476	Core	Helix	HE	C-lobe	no ATP contact
SRC	Folding	113	149	V	S	0.044065173647744	0.0382656104777318	0.00165675950932476	Core	Helix	HE	C-lobe	no ATP contact
SRC	Folding	113	149	V	T	-0.0382614453222286	0.037167313665482	0.00165675950932476	Core	Helix	HE	C-lobe	no ATP contact
SRC	Folding	113	149	V	W	0.333368787318212	0.0460952937416047	0.00165675950932476	Core	Helix	HE	C-lobe	no ATP contact
SRC	Folding	113	149	V	Y	-0.21744399811691	0.045373229891842	0.00165675950932476	Core	Helix	HE	C-lobe	no ATP contact
SRC	Folding	114	150	E	A	0.314270368075633	0.0711181143114468	0.195462611105232	Core	Helix	HE	C-lobe	no ATP contact
SRC	Folding	114	150	E	C	0.215855721084617	0.0626884124030823	0.195462611105232	Core	Helix	HE	C-lobe	no ATP contact
SRC	Folding	114	150	E	D	0.239813006201308	0.0409598673674678	0.195462611105232	Core	Helix	HE	C-lobe	no ATP contact
SRC	Folding	114	150	E	F	0.527277650317655	0.0295172143012799	0.195462611105232	Core	Helix	HE	C-lobe	no ATP contact
SRC	Folding	114	150	E	G	0.312969803933315	0.0860247139356151	0.195462611105232	Core	Helix	HE	C-lobe	no ATP contact
SRC	Folding	114	150	E	H	0.289855339812691	0.062086134800905	0.195462611105232	Core	Helix	HE	C-lobe	no ATP contact
SRC	Folding	114	150	E	I	0.680352746275216	0.0314628662066128	0.195462611105232	Core	Helix	HE	C-lobe	no ATP contact
SRC	Folding	114	150	E	K	0.56615059030723	0.0163601372740753	0.195462611105232	Core	Helix	HE	C-lobe	no ATP contact
SRC	Folding	114	150	E	L	0.65131132089104	0.0353536683862739	0.195462611105232	Core	Helix	HE	C-lobe	no ATP contact
SRC	Folding	114	150	E	M	0.47205396682274	0.0276801185816859	0.195462611105232	Core	Helix	HE	C-lobe	no ATP contact
SRC	Folding	114	150	E	N	0.340686418597837	0.0425665105671888	0.195462611105232	Core	Helix	HE	C-lobe	no ATP contact
SRC	Folding	114	150	E	P	1.06285781157519	0.0392057155254133	0.195462611105232	Core	Helix	HE	C-lobe	no ATP contact
SRC	Folding	114	150	E	Q	0.171023323851375	0.0397846397770765	0.195462611105232	Core	Helix	HE	C-lobe	no ATP contact
SRC	Folding	114	150	E	R	0.512963431601391	0.0220728742662049	0.195462611105232	Core	Helix	HE	C-lobe	no ATP contact
SRC	Folding	114	150	E	S	0.296580247133531	0.114747309125883	0.195462611105232	Core	Helix	HE	C-lobe	no ATP contact
SRC	Folding	114	150	E	T	0.356792883985548	0.0729510966568025	0.195462611105232	Core	Helix	HE	C-lobe	no ATP contact
SRC	Folding	114	150	E	V	0.606193074893363	0.0604484034242109	0.195462611105232	Core	Helix	HE	C-lobe	no ATP contact
SRC	Folding	114	150	E	W	0.53077392133031	0.0340484892387123	0.195462611105232	Core	Helix	HE	C-lobe	no ATP contact
SRC	Folding	114	150	E	Y	0.502417238449149	0.0379452786271389	0.195462611105232	Core	Helix	HE	C-lobe	no ATP contact
SRC	Folding	115	151	R	A	-0.117571109795328	0.0632765181202954	0.637527109734751	Surface	Helix	HE	C-lobe	no ATP contact
SRC	Folding	115	151	R	C	-0.0294828995042316	0.0611795775402841	0.637527109734751	Surface	Helix	HE	C-lobe	no ATP contact
SRC	Folding	115	151	R	D	-0.139464280417686	0.0541492675548157	0.637527109734751	Surface	Helix	HE	C-lobe	no ATP contact
SRC	Folding	115	151	R	E	-0.0952383680144019	0.0791820333638665	0.637527109734751	Surface	Helix	HE	C-lobe	no ATP contact
SRC	Folding	115	151	R	F	-0.0558474082497879	0.029670119198692	0.637527109734751	Surface	Helix	HE	C-lobe	no ATP contact
SRC	Folding	115	151	R	G	-0.0937284166180772	0.0601085694546881	0.637527109734751	Surface	Helix	HE	C-lobe	no ATP contact
SRC	Folding	115	151	R	H	-0.111185314742629	0.0983909732439246	0.637527109734751	Surface	Helix	HE	C-lobe	no ATP contact
SRC	Folding	115	151	R	I	0.0344083544669667	0.0544462234005912	0.637527109734751	Surface	Helix	HE	C-lobe	no ATP contact
SRC	Folding	115	151	R	K	-0.318037218852206	0.0737185823849554	0.637527109734751	Surface	Helix	HE	C-lobe	no ATP contact
SRC	Folding	115	151	R	L	-0.0714674242524642	0.0442272748978198	0.637527109734751	Surface	Helix	HE	C-lobe	no ATP contact
SRC	Folding	115	151	R	M	-0.0934190332687022	0.0625185795628765	0.637527109734751	Surface	Helix	HE	C-lobe	no ATP contact
SRC	Folding	115	151	R	N	-0.0726327066036469	0.0496134941199865	0.637527109734751	Surface	Helix	HE	C-lobe	no ATP contact
SRC	Folding	115	151	R	P	0.422075369475912	0.0119115984418564	0.637527109734751	Surface	Helix	HE	C-lobe	no ATP contact
SRC	Folding	115	151	R	Q	-0.188347749318417	0.0991051825230528	0.637527109734751	Surface	Helix	HE	C-lobe	no ATP contact
SRC	Folding	115	151	R	S	-0.176350751919794	0.0658138648317716	0.637527109734751	Surface	Helix	HE	C-lobe	no ATP contact
SRC	Folding	115	151	R	T	-0.167778111065732	0.0497475007974719	0.637527109734751	Surface	Helix	HE	C-lobe	no ATP contact
SRC	Folding	115	151	R	V	-0.034844427153817	0.03797050581218	0.637527109734751	Surface	Helix	HE	C-lobe	no ATP contact
SRC	Folding	115	151	R	W	0.132927248471575	0.0431722478051338	0.637527109734751	Surface	Helix	HE	C-lobe	no ATP contact
SRC	Folding	115	151	R	Y	-0.0669436381804821	0.0422032261572801	0.637527109734751	Surface	Helix	HE	C-lobe	no ATP contact
SRC	Folding	116	152	M	A	-0.190299757374028	0.0743406566120072	0.374170687697328	Surface	C	HE	C-lobe	no ATP contact
SRC	Folding	116	152	M	C	-0.187547113871678	0.0767919622790313	0.374170687697328	Surface	C	HE	C-lobe	no ATP contact
SRC	Folding	116	152	M	D	0.0854262875650221	0.036086910516618	0.374170687697328	Surface	C	HE	C-lobe	no ATP contact
SRC	Folding	116	152	M	E	-0.238566792969263	0.0612433332228127	0.374170687697328	Surface	C	HE	C-lobe	no ATP contact
SRC	Folding	116	152	M	F	-0.15744564184844	0.0342463454522691	0.374170687697328	Surface	C	HE	C-lobe	no ATP contact
SRC	Folding	116	152	M	G	0.0121193811239133	0.0521289341200396	0.374170687697328	Surface	C	HE	C-lobe	no ATP contact
SRC	Folding	116	152	M	H	-0.213526810146403	0.0589104221818771	0.374170687697328	Surface	C	HE	C-lobe	no ATP contact
SRC	Folding	116	152	M	I	-0.17253213282354	0.0374636319544322	0.374170687697328	Surface	C	HE	C-lobe	no ATP contact
SRC	Folding	116	152	M	K	-0.114888290092498	0.0364563730787067	0.374170687697328	Surface	C	HE	C-lobe	no ATP contact
SRC	Folding	116	152	M	L	-0.284533617392408	0.119699546329774	0.374170687697328	Surface	C	HE	C-lobe	no ATP contact
SRC	Folding	116	152	M	N	-0.194105923076051	0.0865795210631056	0.374170687697328	Surface	C	HE	C-lobe	no ATP contact
SRC	Folding	116	152	M	P	0.545947676682247	0.0382694681819742	0.374170687697328	Surface	C	HE	C-lobe	no ATP contact
SRC	Folding	116	152	M	Q	-0.210663532735056	0.0662068166701951	0.374170687697328	Surface	C	HE	C-lobe	no ATP contact
SRC	Folding	116	152	M	R	-0.110702567718042	0.0220074162745894	0.374170687697328	Surface	C	HE	C-lobe	no ATP contact
SRC	Folding	116	152	M	S	-0.178630962578279	0.040592686417368	0.374170687697328	Surface	C	HE	C-lobe	no ATP contact
SRC	Folding	116	152	M	T	-0.122662651547379	0.0337295024064777	0.374170687697328	Surface	C	HE	C-lobe	no ATP contact
SRC	Folding	116	152	M	V	-0.155615462164053	0.0320801441939941	0.374170687697328	Surface	C	HE	C-lobe	no ATP contact
SRC	Folding	116	152	M	W	-0.141260559555146	0.0409128240882173	0.374170687697328	Surface	C	HE	C-lobe	no ATP contact
SRC	Folding	116	152	M	Y	-0.147503431843792	0.0650140417036276	0.374170687697328	Surface	C	HE	C-lobe	no ATP contact
SRC	Folding	117	156	N	A	-0.210749198365337	0.0597225821964069	0.647545826810308	Surface	C	CL	C-lobe	no ATP contact
SRC	Folding	117	156	N	C	-0.125769410939404	0.0455041394024148	0.647545826810308	Surface	C	CL	C-lobe	no ATP contact
SRC	Folding	117	156	N	D	-0.251616590866176	0.0530441032522955	0.647545826810308	Surface	C	CL	C-lobe	no ATP contact
SRC	Folding	117	156	N	E	-0.199307425580654	0.0551682484144051	0.647545826810308	Surface	C	CL	C-lobe	no ATP contact
SRC	Folding	117	156	N	F	-0.141413615265492	0.0603293097510449	0.647545826810308	Surface	C	CL	C-lobe	no ATP contact
SRC	Folding	117	156	N	G	-0.298347350764493	0.0982904593359056	0.647545826810308	Surface	C	CL	C-lobe	no ATP contact
SRC	Folding	117	156	N	H	-0.222417413858184	0.119450002704762	0.647545826810308	Surface	C	CL	C-lobe	no ATP contact
SRC	Folding	117	156	N	I	0.0406035248833979	0.0546344353535422	0.647545826810308	Surface	C	CL	C-lobe	no ATP contact
SRC	Folding	117	156	N	K	-0.213865718525814	0.0773468211877868	0.647545826810308	Surface	C	CL	C-lobe	no ATP contact
SRC	Folding	117	156	N	L	-0.174021782727657	0.0469042400813756	0.647545826810308	Surface	C	CL	C-lobe	no ATP contact
SRC	Folding	117	156	N	M	-0.135626654360849	0.0683413407396077	0.647545826810308	Surface	C	CL	C-lobe	no ATP contact
SRC	Folding	117	156	N	P	0.0492498860771716	0.0907570231617436	0.647545826810308	Surface	C	CL	C-lobe	no ATP contact
SRC	Folding	117	156	N	Q	-0.263044295328425	0.0624467168760466	0.647545826810308	Surface	C	CL	C-lobe	no ATP contact
SRC	Folding	117	156	N	R	-0.155443723126029	0.0654902934157872	0.647545826810308	Surface	C	CL	C-lobe	no ATP contact
SRC	Folding	117	156	N	S	-0.176713664151861	0.0460883971243728	0.647545826810308	Surface	C	CL	C-lobe	no ATP contact
SRC	Folding	117	156	N	T	-0.105153596743657	0.0493135446698283	0.647545826810308	Surface	C	CL	C-lobe	no ATP contact
SRC	Folding	117	156	N	V	-0.00656625211394992	0.0307304719944831	0.647545826810308	Surface	C	CL	C-lobe	no ATP contact
SRC	Folding	117	156	N	W	0.143508300124147	0.0311949920137917	0.647545826810308	Surface	C	CL	C-lobe	no ATP contact
SRC	Folding	117	156	N	Y	-0.00496402067800673	0.0255476722355314	0.647545826810308	Surface	C	CL	C-lobe	no ATP contact
SRC	Folding	118	157	Y	A	-0.173054822621416	0.0486242162885316	0.0952594839771319	Core	C	CL	C-lobe	no ATP contact
SRC	Folding	118	157	Y	C	-0.205416051703464	0.0671297659375169	0.0952594839771319	Core	C	CL	C-lobe	no ATP contact
SRC	Folding	118	157	Y	D	-0.03847710264016	0.0709030731905688	0.0952594839771319	Core	C	CL	C-lobe	no ATP contact
SRC	Folding	118	157	Y	E	-0.232865591548443	0.0694025427481447	0.0952594839771319	Core	C	CL	C-lobe	no ATP contact
SRC	Folding	118	157	Y	F	-0.265131209761001	0.10076444196067	0.0952594839771319	Core	C	CL	C-lobe	no ATP contact
SRC	Folding	118	157	Y	G	-0.200054457709132	0.0569712850069467	0.0952594839771319	Core	C	CL	C-lobe	no ATP contact
SRC	Folding	118	157	Y	H	-0.235390769662645	0.0548552597944546	0.0952594839771319	Core	C	CL	C-lobe	no ATP contact
SRC	Folding	118	157	Y	I	-0.118483845208129	0.0700708544085105	0.0952594839771319	Core	C	CL	C-lobe	no ATP contact
SRC	Folding	118	157	Y	K	-0.245067665410761	0.0678262854419902	0.0952594839771319	Core	C	CL	C-lobe	no ATP contact
SRC	Folding	118	157	Y	L	-0.364066695369669	0.0558306731922064	0.0952594839771319	Core	C	CL	C-lobe	no ATP contact
SRC	Folding	118	157	Y	M	-0.268659164435177	0.107861559486973	0.0952594839771319	Core	C	CL	C-lobe	no ATP contact
SRC	Folding	118	157	Y	N	-0.173311991037699	0.0452001833768773	0.0952594839771319	Core	C	CL	C-lobe	no ATP contact
SRC	Folding	118	157	Y	P	0.54224165918306	0.04262925651505	0.0952594839771319	Core	C	CL	C-lobe	no ATP contact
SRC	Folding	118	157	Y	Q	-0.403667065042593	0.140959519462094	0.0952594839771319	Core	C	CL	C-lobe	no ATP contact
SRC	Folding	118	157	Y	R	-0.265603823839295	0.0745581152706947	0.0952594839771319	Core	C	CL	C-lobe	no ATP contact
SRC	Folding	118	157	Y	S	-0.206064624992878	0.0819359034349312	0.0952594839771319	Core	C	CL	C-lobe	no ATP contact
SRC	Folding	118	157	Y	T	-0.1609368577151	0.048280139491608	0.0952594839771319	Core	C	CL	C-lobe	no ATP contact
SRC	Folding	118	157	Y	V	-0.169320367498758	0.0310730503710508	0.0952594839771319	Core	C	CL	C-lobe	no ATP contact
SRC	Folding	118	157	Y	W	-0.201053544853975	0.0372269656827595	0.0952594839771319	Core	C	CL	C-lobe	no ATP contact
SRC	Folding	119	158	V	A	-0.136503880771178	0.071008059705352	0.0002467216508957	Core	C	CL	C-lobe	no ATP contact
SRC	Folding	119	158	V	C	-0.24076087520241	0.0570403450328085	0.0002467216508957	Core	C	CL	C-lobe	no ATP contact
SRC	Folding	119	158	V	D	-0.093416013773687	0.0432169091461944	0.0002467216508957	Core	C	CL	C-lobe	no ATP contact
SRC	Folding	119	158	V	E	-0.232295816399039	0.127902459242764	0.0002467216508957	Core	C	CL	C-lobe	no ATP contact
SRC	Folding	119	158	V	F	-0.150723715186667	0.044368696005187	0.0002467216508957	Core	C	CL	C-lobe	no ATP contact
SRC	Folding	119	158	V	G	0.116857230621764	0.0246392686491804	0.0002467216508957	Core	C	CL	C-lobe	no ATP contact
SRC	Folding	119	158	V	H	-0.157194272933837	0.0678279974600642	0.0002467216508957	Core	C	CL	C-lobe	no ATP contact
SRC	Folding	119	158	V	I	-0.181146020691502	0.0476525440871758	0.0002467216508957	Core	C	CL	C-lobe	no ATP contact
SRC	Folding	119	158	V	K	-0.0643148457550196	0.0577534086514487	0.0002467216508957	Core	C	CL	C-lobe	no ATP contact
SRC	Folding	119	158	V	L	-0.115971101070184	0.0447293848791878	0.0002467216508957	Core	C	CL	C-lobe	no ATP contact
SRC	Folding	119	158	V	M	-0.169679632387971	0.0426425966634451	0.0002467216508957	Core	C	CL	C-lobe	no ATP contact
SRC	Folding	119	158	V	N	-0.0748514043556426	0.0678803321373317	0.0002467216508957	Core	C	CL	C-lobe	no ATP contact
SRC	Folding	119	158	V	P	-0.050747626803944	0.0453390866202341	0.0002467216508957	Core	C	CL	C-lobe	no ATP contact
SRC	Folding	119	158	V	Q	-0.126301560527129	0.035275938234854	0.0002467216508957	Core	C	CL	C-lobe	no ATP contact
SRC	Folding	119	158	V	R	0.0227023273235188	0.0864063159680168	0.0002467216508957	Core	C	CL	C-lobe	no ATP contact
SRC	Folding	119	158	V	S	-0.226925031230171	0.145071958401262	0.0002467216508957	Core	C	CL	C-lobe	no ATP contact
SRC	Folding	119	158	V	T	-0.146815410939436	0.0532268781724217	0.0002467216508957	Core	C	CL	C-lobe	no ATP contact
SRC	Folding	119	158	V	W	-0.0367452089748648	0.0945774384206274	0.0002467216508957	Core	C	CL	C-lobe	no ATP contact
SRC	Folding	119	158	V	Y	-0.232615488038504	0.0507602387783	0.0002467216508957	Core	C	CL	C-lobe	no ATP contact
SRC	Folding	12	36	G	A	-0.162199666842577	0.16859500906601	0.644679174655678	Surface	C	B1	N-lobe	ATP contact	ATP contact	G loop
SRC	Folding	12	36	G	C	-0.236702236997575	0.161346162724276	0.644679174655678	Surface	C	B1	N-lobe	ATP contact	ATP contact	G loop
SRC	Folding	12	36	G	D	-0.197355835011491	0.139604432884061	0.644679174655678	Surface	C	B1	N-lobe	ATP contact	ATP contact	G loop
SRC	Folding	12	36	G	E	-0.177441546921278	0.177297174281806	0.644679174655678	Surface	C	B1	N-lobe	ATP contact	ATP contact	G loop
SRC	Folding	12	36	G	F	-0.112076509149191	0.102650959661375	0.644679174655678	Surface	C	B1	N-lobe	ATP contact	ATP contact	G loop
SRC	Folding	12	36	G	H	-0.252902643308979	0.186993345605817	0.644679174655678	Surface	C	B1	N-lobe	ATP contact	ATP contact	G loop
SRC	Folding	12	36	G	I	-0.121247178305372	0.103286681488083	0.644679174655678	Surface	C	B1	N-lobe	ATP contact	ATP contact	G loop
SRC	Folding	12	36	G	K	-0.378715065061622	0.242131913646391	0.644679174655678	Surface	C	B1	N-lobe	ATP contact	ATP contact	G loop
SRC	Folding	12	36	G	L	-0.104672794752836	0.0920346158403776	0.644679174655678	Surface	C	B1	N-lobe	ATP contact	ATP contact	G loop
SRC	Folding	12	36	G	M	-0.145311239626817	0.174443282224739	0.644679174655678	Surface	C	B1	N-lobe	ATP contact	ATP contact	G loop
SRC	Folding	12	36	G	N	-0.280978251011074	0.161649141378436	0.644679174655678	Surface	C	B1	N-lobe	ATP contact	ATP contact	G loop
SRC	Folding	12	36	G	P	-0.268750085863855	0.166227407813854	0.644679174655678	Surface	C	B1	N-lobe	ATP contact	ATP contact	G loop
SRC	Folding	12	36	G	Q	-0.259677833474462	0.197924241193702	0.644679174655678	Surface	C	B1	N-lobe	ATP contact	ATP contact	G loop
SRC	Folding	12	36	G	R	-0.304413985517719	0.177090761214208	0.644679174655678	Surface	C	B1	N-lobe	ATP contact	ATP contact	G loop
SRC	Folding	12	36	G	S	-0.17568250498601	0.0813344122607161	0.644679174655678	Surface	C	B1	N-lobe	ATP contact	ATP contact	G loop
SRC	Folding	12	36	G	T	-0.131119975524291	0.0797625531257575	0.644679174655678	Surface	C	B1	N-lobe	ATP contact	ATP contact	G loop
SRC	Folding	12	36	G	V	-0.00935203724406321	0.0691643780561161	0.644679174655678	Surface	C	B1	N-lobe	ATP contact	ATP contact	G loop
SRC	Folding	12	36	G	W	-0.142576745457849	0.211514298918971	0.644679174655678	Surface	C	B1	N-lobe	ATP contact	ATP contact	G loop
SRC	Folding	12	36	G	Y	-0.0929087936287296	0.230719050989222	0.644679174655678	Surface	C	B1	N-lobe	ATP contact	ATP contact	G loop
SRC	Folding	120	159	H	A	0.0431124760436809	0.0602265239400242	0.00088333658095138	Core	C	CL	C-lobe	no ATP contact		R-spine
SRC	Folding	120	159	H	C	-0.0955981183529745	0.0564665309447348	0.00088333658095138	Core	C	CL	C-lobe	no ATP contact		R-spine
SRC	Folding	120	159	H	D	0.304220077625618	0.0337094546424679	0.00088333658095138	Core	C	CL	C-lobe	no ATP contact		R-spine
SRC	Folding	120	159	H	E	0.512840451097021	0.0383429962837395	0.00088333658095138	Core	C	CL	C-lobe	no ATP contact		R-spine
SRC	Folding	120	159	H	F	-0.00673606683071295	0.0448320574186913	0.00088333658095138	Core	C	CL	C-lobe	no ATP contact		R-spine
SRC	Folding	120	159	H	G	0.221020400637149	0.0493449370617333	0.00088333658095138	Core	C	CL	C-lobe	no ATP contact		R-spine
SRC	Folding	120	159	H	I	-0.151931409630212	0.10672672128328	0.00088333658095138	Core	C	CL	C-lobe	no ATP contact		R-spine
SRC	Folding	120	159	H	K	-0.0255447158489329	0.0692339138223501	0.00088333658095138	Core	C	CL	C-lobe	no ATP contact		R-spine
SRC	Folding	120	159	H	L	-0.0504658137418513	0.0496870073346382	0.00088333658095138	Core	C	CL	C-lobe	no ATP contact		R-spine
SRC	Folding	120	159	H	M	-0.0973508397375836	0.0708250841328239	0.00088333658095138	Core	C	CL	C-lobe	no ATP contact		R-spine
SRC	Folding	120	159	H	N	-0.0492570577823738	0.0320551451701519	0.00088333658095138	Core	C	CL	C-lobe	no ATP contact		R-spine
SRC	Folding	120	159	H	P	0.374003261216433	0.0401030007032705	0.00088333658095138	Core	C	CL	C-lobe	no ATP contact		R-spine
SRC	Folding	120	159	H	Q	0.0419092380252548	0.0796693792120519	0.00088333658095138	Core	C	CL	C-lobe	no ATP contact		R-spine
SRC	Folding	120	159	H	R	0.148334828598268	0.0252422533892577	0.00088333658095138	Core	C	CL	C-lobe	no ATP contact		R-spine
SRC	Folding	120	159	H	S	0.0805054071534167	0.0478633876892599	0.00088333658095138	Core	C	CL	C-lobe	no ATP contact		R-spine
SRC	Folding	120	159	H	T	0.0749294095950328	0.0296488616948788	0.00088333658095138	Core	C	CL	C-lobe	no ATP contact		R-spine
SRC	Folding	120	159	H	V	-0.109184690551843	0.0716609276034322	0.00088333658095138	Core	C	CL	C-lobe	no ATP contact		R-spine
SRC	Folding	120	159	H	W	0.0821607182695776	0.0340029249618433	0.00088333658095138	Core	C	CL	C-lobe	no ATP contact		R-spine
SRC	Folding	120	159	H	Y	-0.076787742105934	0.0565808575051919	0.00088333658095138	Core	C	CL	C-lobe	no ATP contact		R-spine
SRC	Folding	121	160	R	A	-0.351476210238603	0.0576705133188453	0.0618969715871754	Core	C	CL	C-lobe	no ATP contact
SRC	Folding	121	160	R	C	-0.240323485329631	0.0502413937393506	0.0618969715871754	Core	C	CL	C-lobe	no ATP contact
SRC	Folding	121	160	R	D	0.163149043973022	0.066385012184698	0.0618969715871754	Core	C	CL	C-lobe	no ATP contact
SRC	Folding	121	160	R	E	-0.0593198080992792	0.029167726362164	0.0618969715871754	Core	C	CL	C-lobe	no ATP contact
SRC	Folding	121	160	R	F	-0.0191575683343195	0.0503354090986123	0.0618969715871754	Core	C	CL	C-lobe	no ATP contact
SRC	Folding	121	160	R	G	-0.614919771483452	0.0892237313602212	0.0618969715871754	Core	C	CL	C-lobe	no ATP contact
SRC	Folding	121	160	R	H	-0.17034862367744	0.0795881667705609	0.0618969715871754	Core	C	CL	C-lobe	no ATP contact
SRC	Folding	121	160	R	I	0.189787559754973	0.0853975004180123	0.0618969715871754	Core	C	CL	C-lobe	no ATP contact
SRC	Folding	121	160	R	K	-0.259040276649175	0.0611995262726245	0.0618969715871754	Core	C	CL	C-lobe	no ATP contact
SRC	Folding	121	160	R	L	-0.0188389391164462	0.0604029588915172	0.0618969715871754	Core	C	CL	C-lobe	no ATP contact
SRC	Folding	121	160	R	M	-0.257299507027794	0.0417240099676993	0.0618969715871754	Core	C	CL	C-lobe	no ATP contact
SRC	Folding	121	160	R	N	-0.088960575735173	0.0694224299902329	0.0618969715871754	Core	C	CL	C-lobe	no ATP contact
SRC	Folding	121	160	R	P	0.230195911341607	0.0328536948028099	0.0618969715871754	Core	C	CL	C-lobe	no ATP contact
SRC	Folding	121	160	R	Q	-0.349015208529708	0.0989153977141775	0.0618969715871754	Core	C	CL	C-lobe	no ATP contact
SRC	Folding	121	160	R	S	-0.262829047082487	0.0221337852154877	0.0618969715871754	Core	C	CL	C-lobe	no ATP contact
SRC	Folding	121	160	R	T	-0.263487284050482	0.0502918286914585	0.0618969715871754	Core	C	CL	C-lobe	no ATP contact
SRC	Folding	121	160	R	V	0.233317512538712	0.0990730069395148	0.0618969715871754	Core	C	CL	C-lobe	no ATP contact
SRC	Folding	121	160	R	W	0.0986054253529132	0.0417876556150398	0.0618969715871754	Core	C	CL	C-lobe	no ATP contact
SRC	Folding	121	160	R	Y	-0.0971437729315152	0.0898842984851407	0.0618969715871754	Core	C	CL	C-lobe	no ATP contact
SRC	Folding	122	161	D	A	-0.363769826904778	0.174106671638963	0.0897293857407447	Core	C	CL	C-lobe	no ATP contact	ATP contact
SRC	Folding	122	161	D	C	-0.204341461001596	0.0425096159022724	0.0897293857407447	Core	C	CL	C-lobe	no ATP contact	ATP contact
SRC	Folding	122	161	D	E	-0.278667414970672	0.0709969817509715	0.0897293857407447	Core	C	CL	C-lobe	no ATP contact	ATP contact
SRC	Folding	122	161	D	F	-0.150993120163134	0.10960783086776	0.0897293857407447	Core	C	CL	C-lobe	no ATP contact	ATP contact
SRC	Folding	122	161	D	G	-0.44309587691192	0.149232246465617	0.0897293857407447	Core	C	CL	C-lobe	no ATP contact	ATP contact
SRC	Folding	122	161	D	H	-0.366650030317122	0.132905322342177	0.0897293857407447	Core	C	CL	C-lobe	no ATP contact	ATP contact
SRC	Folding	122	161	D	I	0.00652818058612605	0.0430926179285543	0.0897293857407447	Core	C	CL	C-lobe	no ATP contact	ATP contact
SRC	Folding	122	161	D	K	-0.405633070221399	0.194685258341505	0.0897293857407447	Core	C	CL	C-lobe	no ATP contact	ATP contact
SRC	Folding	122	161	D	L	-0.0652861037062554	0.0577998532098227	0.0897293857407447	Core	C	CL	C-lobe	no ATP contact	ATP contact
SRC	Folding	122	161	D	M	-0.17121714759892	0.103025030756049	0.0897293857407447	Core	C	CL	C-lobe	no ATP contact	ATP contact
SRC	Folding	122	161	D	N	-0.424593039306689	0.120184193079521	0.0897293857407447	Core	C	CL	C-lobe	no ATP contact	ATP contact
SRC	Folding	122	161	D	P	0.834275145544595	0.052141513731105	0.0897293857407447	Core	C	CL	C-lobe	no ATP contact	ATP contact
SRC	Folding	122	161	D	Q	-0.326835674566595	0.131313734545254	0.0897293857407447	Core	C	CL	C-lobe	no ATP contact	ATP contact
SRC	Folding	122	161	D	R	-0.301420523533509	0.0652811812497515	0.0897293857407447	Core	C	CL	C-lobe	no ATP contact	ATP contact
SRC	Folding	122	161	D	S	-0.278767203940981	0.0780317157982682	0.0897293857407447	Core	C	CL	C-lobe	no ATP contact	ATP contact
SRC	Folding	122	161	D	T	-0.159519112570091	0.0495569748692414	0.0897293857407447	Core	C	CL	C-lobe	no ATP contact	ATP contact
SRC	Folding	122	161	D	V	-0.0187649776702195	0.0520193649633042	0.0897293857407447	Core	C	CL	C-lobe	no ATP contact	ATP contact
SRC	Folding	122	161	D	W	-0.0444468986606501	0.0681703687115719	0.0897293857407447	Core	C	CL	C-lobe	no ATP contact	ATP contact
SRC	Folding	122	161	D	Y	-0.172810570394421	0.0780079514339632	0.0897293857407447	Core	C	CL	C-lobe	no ATP contact	ATP contact
SRC	Folding	123	162	L	A	0.480755743679049	0.0350287571300577	0.00268345621437249	Core	C	CL	C-lobe	no ATP contact
SRC	Folding	123	162	L	C	0.287418545845182	0.0359855195634231	0.00268345621437249	Core	C	CL	C-lobe	no ATP contact
SRC	Folding	123	162	L	D	0.977442673163791	0.129999765527959	0.00268345621437249	Core	C	CL	C-lobe	no ATP contact
SRC	Folding	123	162	L	E	0.91411667804479	0.151120502075029	0.00268345621437249	Core	C	CL	C-lobe	no ATP contact
SRC	Folding	123	162	L	F	0.331246985258343	0.0382812484197612	0.00268345621437249	Core	C	CL	C-lobe	no ATP contact
SRC	Folding	123	162	L	G	0.886121784389512	0.0831851329256627	0.00268345621437249	Core	C	CL	C-lobe	no ATP contact
SRC	Folding	123	162	L	H	0.466375698029657	0.046089601038784	0.00268345621437249	Core	C	CL	C-lobe	no ATP contact
SRC	Folding	123	162	L	I	-0.221478503015927	0.0565942979797879	0.00268345621437249	Core	C	CL	C-lobe	no ATP contact
SRC	Folding	123	162	L	K	0.960831016809444	0.115746473942624	0.00268345621437249	Core	C	CL	C-lobe	no ATP contact
SRC	Folding	123	162	L	M	0.070248664799855	0.032536741679758	0.00268345621437249	Core	C	CL	C-lobe	no ATP contact
SRC	Folding	123	162	L	N	0.759526721179717	0.0782873178312848	0.00268345621437249	Core	C	CL	C-lobe	no ATP contact
SRC	Folding	123	162	L	P	0.665356762478674	0.0392801510938477	0.00268345621437249	Core	C	CL	C-lobe	no ATP contact
SRC	Folding	123	162	L	Q	0.776542271401047	0.0620194793675365	0.00268345621437249	Core	C	CL	C-lobe	no ATP contact
SRC	Folding	123	162	L	R	1.09218691424972	0.0663972390358956	0.00268345621437249	Core	C	CL	C-lobe	no ATP contact
SRC	Folding	123	162	L	S	0.828913422097102	0.0670579453229648	0.00268345621437249	Core	C	CL	C-lobe	no ATP contact
SRC	Folding	123	162	L	T	0.488244091316714	0.0434398760369461	0.00268345621437249	Core	C	CL	C-lobe	no ATP contact
SRC	Folding	123	162	L	V	-0.0667858736113499	0.0369136501935737	0.00268345621437249	Core	C	CL	C-lobe	no ATP contact
SRC	Folding	123	162	L	W	1.09757362215758	0.0906753835248164	0.00268345621437249	Core	C	CL	C-lobe	no ATP contact
SRC	Folding	123	162	L	Y	0.809570627647024	0.0390516112444506	0.00268345621437249	Core	C	CL	C-lobe	no ATP contact
SRC	Folding	124	163	R	A	0.299531371460947	0.0111248067163149	0.257942817546386	Surface	C	CL	C-lobe	no ATP contact	ATP contact
SRC	Folding	124	163	R	C	-0.120058507004055	0.0336544855933436	0.257942817546386	Surface	C	CL	C-lobe	no ATP contact	ATP contact
SRC	Folding	124	163	R	D	0.449433385935008	0.0236577126988682	0.257942817546386	Surface	C	CL	C-lobe	no ATP contact	ATP contact
SRC	Folding	124	163	R	E	0.271517412591162	0.0385587377462266	0.257942817546386	Surface	C	CL	C-lobe	no ATP contact	ATP contact
SRC	Folding	124	163	R	F	0.413243233284971	0.0376610480272366	0.257942817546386	Surface	C	CL	C-lobe	no ATP contact	ATP contact
SRC	Folding	124	163	R	G	0.285828246107226	0.0541372737193106	0.257942817546386	Surface	C	CL	C-lobe	no ATP contact	ATP contact
SRC	Folding	124	163	R	H	0.159454379516186	0.0367314998849566	0.257942817546386	Surface	C	CL	C-lobe	no ATP contact	ATP contact
SRC	Folding	124	163	R	I	0.220069372978882	0.0371292155997598	0.257942817546386	Surface	C	CL	C-lobe	no ATP contact	ATP contact
SRC	Folding	124	163	R	K	-0.281798650719396	0.10093487999441	0.257942817546386	Surface	C	CL	C-lobe	no ATP contact	ATP contact
SRC	Folding	124	163	R	L	0.285843553943691	0.0508087384056286	0.257942817546386	Surface	C	CL	C-lobe	no ATP contact	ATP contact
SRC	Folding	124	163	R	M	-0.0426523606682262	0.0842492120307361	0.257942817546386	Surface	C	CL	C-lobe	no ATP contact	ATP contact
SRC	Folding	124	163	R	N	0.156519812248253	0.0432427091614796	0.257942817546386	Surface	C	CL	C-lobe	no ATP contact	ATP contact
SRC	Folding	124	163	R	P	0.994775707266139	0.0656853048960982	0.257942817546386	Surface	C	CL	C-lobe	no ATP contact	ATP contact
SRC	Folding	124	163	R	Q	-0.0141319616087876	0.0437970373122688	0.257942817546386	Surface	C	CL	C-lobe	no ATP contact	ATP contact
SRC	Folding	124	163	R	S	0.101239305287662	0.031776131856331	0.257942817546386	Surface	C	CL	C-lobe	no ATP contact	ATP contact
SRC	Folding	124	163	R	T	0.394498512445619	0.0488727922511538	0.257942817546386	Surface	C	CL	C-lobe	no ATP contact	ATP contact
SRC	Folding	124	163	R	V	0.226251764750011	0.0358639403895372	0.257942817546386	Surface	C	CL	C-lobe	no ATP contact	ATP contact
SRC	Folding	124	163	R	W	0.417579946591832	0.0411389722904373	0.257942817546386	Surface	C	CL	C-lobe	no ATP contact	ATP contact
SRC	Folding	124	163	R	Y	0.27269862091766	0.054539775964797	0.257942817546386	Surface	C	CL	C-lobe	no ATP contact	ATP contact
SRC	Folding	125	164	A	C	-0.171033631559438	0.0394952472323197	0	Core	Helix	CL	C-lobe	no ATP contact
SRC	Folding	125	164	A	D	0.478817797473213	0.0295644744145776	0	Core	Helix	CL	C-lobe	no ATP contact
SRC	Folding	125	164	A	E	0.675310416142887	0.0532475939147499	0	Core	Helix	CL	C-lobe	no ATP contact
SRC	Folding	125	164	A	F	0.612626087987081	0.0303976867496581	0	Core	Helix	CL	C-lobe	no ATP contact
SRC	Folding	125	164	A	G	-0.0115287675753097	0.0384550328177521	0	Core	Helix	CL	C-lobe	no ATP contact
SRC	Folding	125	164	A	H	0.614764557141621	0.0473624880949613	0	Core	Helix	CL	C-lobe	no ATP contact
SRC	Folding	125	164	A	I	0.175788074040024	0.0292172858872606	0	Core	Helix	CL	C-lobe	no ATP contact
SRC	Folding	125	164	A	K	0.664361947288193	0.0338042030302623	0	Core	Helix	CL	C-lobe	no ATP contact
SRC	Folding	125	164	A	L	-0.104861255903125	0.0522782615793062	0	Core	Helix	CL	C-lobe	no ATP contact
SRC	Folding	125	164	A	M	0.0796934477912888	0.0278240284261021	0	Core	Helix	CL	C-lobe	no ATP contact
SRC	Folding	125	164	A	N	0.486922374527644	0.0359741309214526	0	Core	Helix	CL	C-lobe	no ATP contact
SRC	Folding	125	164	A	P	0.207321197714252	0.0361069077938943	0	Core	Helix	CL	C-lobe	no ATP contact
SRC	Folding	125	164	A	Q	0.512730868994969	0.0533969828642687	0	Core	Helix	CL	C-lobe	no ATP contact
SRC	Folding	125	164	A	R	0.754901133140749	0.0461849206386578	0	Core	Helix	CL	C-lobe	no ATP contact
SRC	Folding	125	164	A	S	-0.0746508490436478	0.0336427021192276	0	Core	Helix	CL	C-lobe	no ATP contact
SRC	Folding	125	164	A	T	-0.0352780839210224	0.039042683830732	0	Core	Helix	CL	C-lobe	no ATP contact
SRC	Folding	125	164	A	V	0.116687190656498	0.0399878391699152	0	Core	Helix	CL	C-lobe	no ATP contact
SRC	Folding	125	164	A	W	0.723953930661617	0.0566219038666899	0	Core	Helix	CL	C-lobe	no ATP contact
SRC	Folding	125	164	A	Y	0.771410553860016	0.0368356546631707	0	Core	Helix	CL	C-lobe	no ATP contact
SRC	Folding	126	165	A	C	-0.244782628964922	0.0442400033800221	0.310421714983079	Surface	Helix	CL	C-lobe	no ATP contact	ATP contact
SRC	Folding	126	165	A	D	0.116810462430483	0.120537189199341	0.310421714983079	Surface	Helix	CL	C-lobe	no ATP contact	ATP contact
SRC	Folding	126	165	A	E	-0.11214019363248	0.103932261173115	0.310421714983079	Surface	Helix	CL	C-lobe	no ATP contact	ATP contact
SRC	Folding	126	165	A	F	-0.00860174386678829	0.0703442562513701	0.310421714983079	Surface	Helix	CL	C-lobe	no ATP contact	ATP contact
SRC	Folding	126	165	A	G	-0.122799282887734	0.0399484808776562	0.310421714983079	Surface	Helix	CL	C-lobe	no ATP contact	ATP contact
SRC	Folding	126	165	A	H	-0.228442824251814	0.0490787328147084	0.310421714983079	Surface	Helix	CL	C-lobe	no ATP contact	ATP contact
SRC	Folding	126	165	A	I	-0.083026824653248	0.100237266610714	0.310421714983079	Surface	Helix	CL	C-lobe	no ATP contact	ATP contact
SRC	Folding	126	165	A	K	-0.376017520061559	0.036844441296575	0.310421714983079	Surface	Helix	CL	C-lobe	no ATP contact	ATP contact
SRC	Folding	126	165	A	L	-0.0634180783898124	0.0333095479328895	0.310421714983079	Surface	Helix	CL	C-lobe	no ATP contact	ATP contact
SRC	Folding	126	165	A	M	-0.161016361374846	0.0559700780665678	0.310421714983079	Surface	Helix	CL	C-lobe	no ATP contact	ATP contact
SRC	Folding	126	165	A	N	-0.137572296557195	0.0551684069945291	0.310421714983079	Surface	Helix	CL	C-lobe	no ATP contact	ATP contact
SRC	Folding	126	165	A	P	0.331279736908454	0.0323449147472444	0.310421714983079	Surface	Helix	CL	C-lobe	no ATP contact	ATP contact
SRC	Folding	126	165	A	Q	-0.261123436940039	0.0846178363835977	0.310421714983079	Surface	Helix	CL	C-lobe	no ATP contact	ATP contact
SRC	Folding	126	165	A	R	-0.274207640251215	0.0593412228886849	0.310421714983079	Surface	Helix	CL	C-lobe	no ATP contact	ATP contact
SRC	Folding	126	165	A	S	-0.224960695997161	0.0374423450000245	0.310421714983079	Surface	Helix	CL	C-lobe	no ATP contact	ATP contact
SRC	Folding	126	165	A	T	-0.129474383104304	0.0501846900178488	0.310421714983079	Surface	Helix	CL	C-lobe	no ATP contact	ATP contact
SRC	Folding	126	165	A	V	-0.101555025369341	0.0609174963764846	0.310421714983079	Surface	Helix	CL	C-lobe	no ATP contact	ATP contact
SRC	Folding	126	165	A	W	0.152568273881078	0.0446425606431026	0.310421714983079	Surface	Helix	CL	C-lobe	no ATP contact	ATP contact
SRC	Folding	126	165	A	Y	-0.0541608406675427	0.111448483312994	0.310421714983079	Surface	Helix	CL	C-lobe	no ATP contact	ATP contact
SRC	Folding	127	166	N	A	-0.0879473976135924	0.0399283198421293	0.0960744868656615	Core	Helix	CL	C-lobe	no ATP contact	ATP contact
SRC	Folding	127	166	N	C	-0.0830174069356765	0.0516878483594716	0.0960744868656615	Core	Helix	CL	C-lobe	no ATP contact	ATP contact
SRC	Folding	127	166	N	D	0.315904859886936	0.0442429775664304	0.0960744868656615	Core	Helix	CL	C-lobe	no ATP contact	ATP contact
SRC	Folding	127	166	N	E	0.167203885963868	0.0504039998567601	0.0960744868656615	Core	Helix	CL	C-lobe	no ATP contact	ATP contact
SRC	Folding	127	166	N	F	0.383745129506805	0.0524146663766268	0.0960744868656615	Core	Helix	CL	C-lobe	no ATP contact	ATP contact
SRC	Folding	127	166	N	G	0.0600246579147591	0.030719882725791	0.0960744868656615	Core	Helix	CL	C-lobe	no ATP contact	ATP contact
SRC	Folding	127	166	N	H	-0.286991188592497	0.0786676220957325	0.0960744868656615	Core	Helix	CL	C-lobe	no ATP contact	ATP contact
SRC	Folding	127	166	N	I	0.290295499983147	0.0325174434495591	0.0960744868656615	Core	Helix	CL	C-lobe	no ATP contact	ATP contact
SRC	Folding	127	166	N	K	-0.182917752273024	0.0515245270133393	0.0960744868656615	Core	Helix	CL	C-lobe	no ATP contact	ATP contact
SRC	Folding	127	166	N	L	0.310004012562588	0.0366423098923268	0.0960744868656615	Core	Helix	CL	C-lobe	no ATP contact	ATP contact
SRC	Folding	127	166	N	M	0.128964971964571	0.0496087043529742	0.0960744868656615	Core	Helix	CL	C-lobe	no ATP contact	ATP contact
SRC	Folding	127	166	N	P	0.795281102121506	0.102625628913804	0.0960744868656615	Core	Helix	CL	C-lobe	no ATP contact	ATP contact
SRC	Folding	127	166	N	Q	-0.145059961329428	0.0597517577029041	0.0960744868656615	Core	Helix	CL	C-lobe	no ATP contact	ATP contact
SRC	Folding	127	166	N	R	-0.174201981529849	0.0421765620421353	0.0960744868656615	Core	Helix	CL	C-lobe	no ATP contact	ATP contact
SRC	Folding	127	166	N	S	-0.286804808401795	0.0732073103560119	0.0960744868656615	Core	Helix	CL	C-lobe	no ATP contact	ATP contact
SRC	Folding	127	166	N	T	-0.279105840468751	0.0656120344061263	0.0960744868656615	Core	Helix	CL	C-lobe	no ATP contact	ATP contact
SRC	Folding	127	166	N	V	0.0975792242431856	0.080247724160813	0.0960744868656615	Core	Helix	CL	C-lobe	no ATP contact	ATP contact
SRC	Folding	127	166	N	W	0.404385886090635	0.0488725559991322	0.0960744868656615	Core	Helix	CL	C-lobe	no ATP contact	ATP contact
SRC	Folding	127	166	N	Y	0.272733744796974	0.0501136849582205	0.0960744868656615	Core	Helix	CL	C-lobe	no ATP contact	ATP contact
SRC	Folding	128	167	I	A	0.331102418439127	0.0498676462775832	0	Core	Beta	CL	C-lobe	no ATP contact		C-spine
SRC	Folding	128	167	I	C	0.113576547669598	0.0113725250517356	0	Core	Beta	CL	C-lobe	no ATP contact		C-spine
SRC	Folding	128	167	I	D	1.0566204345733	0.0892729300346273	0	Core	Beta	CL	C-lobe	no ATP contact		C-spine
SRC	Folding	128	167	I	E	0.905353540389459	0.114900232146738	0	Core	Beta	CL	C-lobe	no ATP contact		C-spine
SRC	Folding	128	167	I	F	0.527483060123243	0.0504521175972593	0	Core	Beta	CL	C-lobe	no ATP contact		C-spine
SRC	Folding	128	167	I	G	0.822518306416704	0.0473099268746594	0	Core	Beta	CL	C-lobe	no ATP contact		C-spine
SRC	Folding	128	167	I	H	0.912310223888759	0.0865603296317658	0	Core	Beta	CL	C-lobe	no ATP contact		C-spine
SRC	Folding	128	167	I	K	0.97592059524247	0.115779355045897	0	Core	Beta	CL	C-lobe	no ATP contact		C-spine
SRC	Folding	128	167	I	L	0.271900380354428	0.0285369884822123	0	Core	Beta	CL	C-lobe	no ATP contact		C-spine
SRC	Folding	128	167	I	M	0.160765196348974	0.0448228403535217	0	Core	Beta	CL	C-lobe	no ATP contact		C-spine
SRC	Folding	128	167	I	N	0.866268944479205	0.0794024273730136	0	Core	Beta	CL	C-lobe	no ATP contact		C-spine
SRC	Folding	128	167	I	P	0.997003369649638	0.112176971275945	0	Core	Beta	CL	C-lobe	no ATP contact		C-spine
SRC	Folding	128	167	I	Q	0.842399852565793	0.0516807284355344	0	Core	Beta	CL	C-lobe	no ATP contact		C-spine
SRC	Folding	128	167	I	R	0.973510112630238	0.0665216014527752	0	Core	Beta	CL	C-lobe	no ATP contact		C-spine
SRC	Folding	128	167	I	S	0.659236443498962	0.024429109530693	0	Core	Beta	CL	C-lobe	no ATP contact		C-spine
SRC	Folding	128	167	I	T	0.28598258664021	0.0388604461412302	0	Core	Beta	CL	C-lobe	no ATP contact		C-spine
SRC	Folding	128	167	I	V	-0.292463024900008	0.0797122249725086	0	Core	Beta	CL	C-lobe	no ATP contact		C-spine
SRC	Folding	128	167	I	W	1.03438740409078	0.112598121249489	0	Core	Beta	CL	C-lobe	no ATP contact		C-spine
SRC	Folding	128	167	I	Y	0.982724977096095	0.0834277928787589	0	Core	Beta	CL	C-lobe	no ATP contact		C-spine
SRC	Folding	129	168	L	A	-0.125545689983981	0.0695814437823832	0.259557948442163	Surface	Beta	CL	C-lobe	ATP contact	ATP contact	C-spine
SRC	Folding	129	168	L	C	-0.205853959388892	0.0453885733279267	0.259557948442163	Surface	Beta	CL	C-lobe	ATP contact	ATP contact	C-spine
SRC	Folding	129	168	L	D	0.177502486997522	0.0288020729593817	0.259557948442163	Surface	Beta	CL	C-lobe	ATP contact	ATP contact	C-spine
SRC	Folding	129	168	L	E	-0.0817776081078328	0.0673341012818565	0.259557948442163	Surface	Beta	CL	C-lobe	ATP contact	ATP contact	C-spine
SRC	Folding	129	168	L	F	-0.347378435106416	0.0653878830189377	0.259557948442163	Surface	Beta	CL	C-lobe	ATP contact	ATP contact	C-spine
SRC	Folding	129	168	L	G	0.0510470422598069	0.0872777752399564	0.259557948442163	Surface	Beta	CL	C-lobe	ATP contact	ATP contact	C-spine
SRC	Folding	129	168	L	H	-0.2359400717944	0.0967689251178667	0.259557948442163	Surface	Beta	CL	C-lobe	ATP contact	ATP contact	C-spine
SRC	Folding	129	168	L	I	-0.203972098765708	0.0584305587264838	0.259557948442163	Surface	Beta	CL	C-lobe	ATP contact	ATP contact	C-spine
SRC	Folding	129	168	L	K	-0.145107269987661	0.102136677846404	0.259557948442163	Surface	Beta	CL	C-lobe	ATP contact	ATP contact	C-spine
SRC	Folding	129	168	L	M	-0.394652561708988	0.147320721650247	0.259557948442163	Surface	Beta	CL	C-lobe	ATP contact	ATP contact	C-spine
SRC	Folding	129	168	L	N	0.031847814603265	0.0558453305265299	0.259557948442163	Surface	Beta	CL	C-lobe	ATP contact	ATP contact	C-spine
SRC	Folding	129	168	L	P	0.76494546874529	0.0530404041281772	0.259557948442163	Surface	Beta	CL	C-lobe	ATP contact	ATP contact	C-spine
SRC	Folding	129	168	L	Q	-0.433582105093864	0.222242318746923	0.259557948442163	Surface	Beta	CL	C-lobe	ATP contact	ATP contact	C-spine
SRC	Folding	129	168	L	R	-0.108839736709744	0.0440199944940334	0.259557948442163	Surface	Beta	CL	C-lobe	ATP contact	ATP contact	C-spine
SRC	Folding	129	168	L	S	-0.229430477446079	0.129023701628066	0.259557948442163	Surface	Beta	CL	C-lobe	ATP contact	ATP contact	C-spine
SRC	Folding	129	168	L	T	-0.113186045732275	0.0441357838752267	0.259557948442163	Surface	Beta	CL	C-lobe	ATP contact	ATP contact	C-spine
SRC	Folding	129	168	L	V	-0.249775475625887	0.044112602050153	0.259557948442163	Surface	Beta	CL	C-lobe	ATP contact	ATP contact	C-spine
SRC	Folding	129	168	L	W	-0.31124436803903	0.135079061010839	0.259557948442163	Surface	Beta	CL	C-lobe	ATP contact	ATP contact	C-spine
SRC	Folding	129	168	L	Y	-0.495254950964517	0.167874440400274	0.259557948442163	Surface	Beta	CL	C-lobe	ATP contact	ATP contact	C-spine
SRC	Folding	13	37	C	A	0.0566348200559778	0.0840172707994945	0.810623564066062	Surface	C	B1	N-lobe	no ATP contact	ATP contact
SRC	Folding	13	37	C	D	-0.16798321342006	0.149393195582547	0.810623564066062	Surface	C	B1	N-lobe	no ATP contact	ATP contact
SRC	Folding	13	37	C	E	0.107698086033374	0.204268902504017	0.810623564066062	Surface	C	B1	N-lobe	no ATP contact	ATP contact
SRC	Folding	13	37	C	F	-0.0599716986259825	0.145284649947241	0.810623564066062	Surface	C	B1	N-lobe	no ATP contact	ATP contact
SRC	Folding	13	37	C	G	-0.187228853271685	0.090016589908223	0.810623564066062	Surface	C	B1	N-lobe	no ATP contact	ATP contact
SRC	Folding	13	37	C	H	-0.140329351176057	0.132653225253535	0.810623564066062	Surface	C	B1	N-lobe	no ATP contact	ATP contact
SRC	Folding	13	37	C	I	-0.134841051662605	0.0810916843447096	0.810623564066062	Surface	C	B1	N-lobe	no ATP contact	ATP contact
SRC	Folding	13	37	C	K	-0.16316793118943	0.194469815915823	0.810623564066062	Surface	C	B1	N-lobe	no ATP contact	ATP contact
SRC	Folding	13	37	C	L	-0.111498772630294	0.15574784096802	0.810623564066062	Surface	C	B1	N-lobe	no ATP contact	ATP contact
SRC	Folding	13	37	C	M	-0.0904868317573139	0.108779362991085	0.810623564066062	Surface	C	B1	N-lobe	no ATP contact	ATP contact
SRC	Folding	13	37	C	N	-0.17693781230272	0.0983423959446984	0.810623564066062	Surface	C	B1	N-lobe	no ATP contact	ATP contact
SRC	Folding	13	37	C	P	-0.0745330952107136	0.206072573417055	0.810623564066062	Surface	C	B1	N-lobe	no ATP contact	ATP contact
SRC	Folding	13	37	C	Q	-0.183520505615573	0.0945364826763432	0.810623564066062	Surface	C	B1	N-lobe	no ATP contact	ATP contact
SRC	Folding	13	37	C	R	-0.238596787267013	0.137182079416829	0.810623564066062	Surface	C	B1	N-lobe	no ATP contact	ATP contact
SRC	Folding	13	37	C	S	-0.109647718623454	0.174285041915235	0.810623564066062	Surface	C	B1	N-lobe	no ATP contact	ATP contact
SRC	Folding	13	37	C	T	-0.153566856158588	0.150644913810327	0.810623564066062	Surface	C	B1	N-lobe	no ATP contact	ATP contact
SRC	Folding	13	37	C	V	-0.0737045561347991	0.0864333846242945	0.810623564066062	Surface	C	B1	N-lobe	no ATP contact	ATP contact
SRC	Folding	13	37	C	W	-0.162079243038167	0.118670426051232	0.810623564066062	Surface	C	B1	N-lobe	no ATP contact	ATP contact
SRC	Folding	13	37	C	Y	0.12131476580151	0.126562593120312	0.810623564066062	Surface	C	B1	N-lobe	no ATP contact	ATP contact
SRC	Folding	130	169	V	A	0.450267743930576	0.0486781076400781	0.00037436837708967	Core	Beta	CL	C-lobe	no ATP contact		C-spine
SRC	Folding	130	169	V	C	-0.00540525886967356	0.0273430937457892	0.00037436837708967	Core	Beta	CL	C-lobe	no ATP contact		C-spine
SRC	Folding	130	169	V	D	0.981662619718082	0.0735643227601977	0.00037436837708967	Core	Beta	CL	C-lobe	no ATP contact		C-spine
SRC	Folding	130	169	V	E	0.938540606212655	0.0682253345243672	0.00037436837708967	Core	Beta	CL	C-lobe	no ATP contact		C-spine
SRC	Folding	130	169	V	F	0.237827443885978	0.0488285160332515	0.00037436837708967	Core	Beta	CL	C-lobe	no ATP contact		C-spine
SRC	Folding	130	169	V	G	0.80893164683695	0.0717150681523165	0.00037436837708967	Core	Beta	CL	C-lobe	no ATP contact		C-spine
SRC	Folding	130	169	V	H	0.603559253212538	0.0481438900380824	0.00037436837708967	Core	Beta	CL	C-lobe	no ATP contact		C-spine
SRC	Folding	130	169	V	I	-0.233053936190886	0.0485352398936199	0.00037436837708967	Core	Beta	CL	C-lobe	no ATP contact		C-spine
SRC	Folding	130	169	V	K	0.617702723207471	0.0382972002857096	0.00037436837708967	Core	Beta	CL	C-lobe	no ATP contact		C-spine
SRC	Folding	130	169	V	L	-0.156498656365172	0.0339277935826604	0.00037436837708967	Core	Beta	CL	C-lobe	no ATP contact		C-spine
SRC	Folding	130	169	V	M	-0.226069818330124	0.0519078248821697	0.00037436837708967	Core	Beta	CL	C-lobe	no ATP contact		C-spine
SRC	Folding	130	169	V	N	0.776524730497529	0.0865454166274464	0.00037436837708967	Core	Beta	CL	C-lobe	no ATP contact		C-spine
SRC	Folding	130	169	V	P	0.829157085312207	0.036383633346701	0.00037436837708967	Core	Beta	CL	C-lobe	no ATP contact		C-spine
SRC	Folding	130	169	V	Q	0.614829995715262	0.0348801999171079	0.00037436837708967	Core	Beta	CL	C-lobe	no ATP contact		C-spine
SRC	Folding	130	169	V	R	0.697820346939977	0.042561070298035	0.00037436837708967	Core	Beta	CL	C-lobe	no ATP contact		C-spine
SRC	Folding	130	169	V	S	0.693610789001976	0.0326392200395178	0.00037436837708967	Core	Beta	CL	C-lobe	no ATP contact		C-spine
SRC	Folding	130	169	V	T	0.370437668035262	0.0534376635205826	0.00037436837708967	Core	Beta	CL	C-lobe	no ATP contact		C-spine
SRC	Folding	130	169	V	W	0.487491515356551	0.0381075384573387	0.00037436837708967	Core	Beta	CL	C-lobe	no ATP contact		C-spine
SRC	Folding	130	169	V	Y	0.552871155445367	0.0354178027193028	0.00037436837708967	Core	Beta	CL	C-lobe	no ATP contact		C-spine
SRC	Folding	131	170	G	A	-0.126320984974161	0.037192917559226	0.0886042863491389	Core	C	CL	C-lobe	no ATP contact
SRC	Folding	131	170	G	C	-0.169177645387107	0.0380805280549842	0.0886042863491389	Core	C	CL	C-lobe	no ATP contact
SRC	Folding	131	170	G	D	-0.312527701965421	0.125157045699539	0.0886042863491389	Core	C	CL	C-lobe	no ATP contact
SRC	Folding	131	170	G	E	-0.172423748163242	0.0490108216856637	0.0886042863491389	Core	C	CL	C-lobe	no ATP contact
SRC	Folding	131	170	G	F	0.120316319449821	0.0909958092289522	0.0886042863491389	Core	C	CL	C-lobe	no ATP contact
SRC	Folding	131	170	G	H	-0.0350736624903296	0.0360022352030302	0.0886042863491389	Core	C	CL	C-lobe	no ATP contact
SRC	Folding	131	170	G	I	0.319696203201852	0.0278402780343243	0.0886042863491389	Core	C	CL	C-lobe	no ATP contact
SRC	Folding	131	170	G	K	0.0451413663324979	0.0334847466066807	0.0886042863491389	Core	C	CL	C-lobe	no ATP contact
SRC	Folding	131	170	G	L	0.0917652205728972	0.0805429356252239	0.0886042863491389	Core	C	CL	C-lobe	no ATP contact
SRC	Folding	131	170	G	M	-0.0430027968517573	0.0823062818781447	0.0886042863491389	Core	C	CL	C-lobe	no ATP contact
SRC	Folding	131	170	G	N	-0.189751785373518	0.186293101086593	0.0886042863491389	Core	C	CL	C-lobe	no ATP contact
SRC	Folding	131	170	G	P	0.516358373151103	0.0626212844656707	0.0886042863491389	Core	C	CL	C-lobe	no ATP contact
SRC	Folding	131	170	G	Q	-0.21394542931062	0.0723591623623086	0.0886042863491389	Core	C	CL	C-lobe	no ATP contact
SRC	Folding	131	170	G	R	0.135084106447847	0.0263512689233622	0.0886042863491389	Core	C	CL	C-lobe	no ATP contact
SRC	Folding	131	170	G	S	-0.14381030464326	0.0233614672273218	0.0886042863491389	Core	C	CL	C-lobe	no ATP contact
SRC	Folding	131	170	G	T	-0.241567798836517	0.0616932347437466	0.0886042863491389	Core	C	CL	C-lobe	no ATP contact
SRC	Folding	131	170	G	V	0.268684440165154	0.0131156300081687	0.0886042863491389	Core	C	CL	C-lobe	no ATP contact
SRC	Folding	131	170	G	W	0.328551414419008	0.0477789939363006	0.0886042863491389	Core	C	CL	C-lobe	no ATP contact
SRC	Folding	131	170	G	Y	0.096384675768292	0.0534008632228145	0.0886042863491389	Core	C	CL	C-lobe	no ATP contact
SRC	Folding	132	171	E	A	-0.151013402237368	0.0280226322316724	0.618121154894434	Surface	Helix	CL	C-lobe	no ATP contact
SRC	Folding	132	171	E	C	-0.0194186507669703	0.0713049055159394	0.618121154894434	Surface	Helix	CL	C-lobe	no ATP contact
SRC	Folding	132	171	E	D	-0.297958525245624	0.0425080657006516	0.618121154894434	Surface	Helix	CL	C-lobe	no ATP contact
SRC	Folding	132	171	E	F	0.105245544088648	0.031813878456717	0.618121154894434	Surface	Helix	CL	C-lobe	no ATP contact
SRC	Folding	132	171	E	G	-0.073492100840842	0.0329542960917135	0.618121154894434	Surface	Helix	CL	C-lobe	no ATP contact
SRC	Folding	132	171	E	H	-0.181517347379131	0.0435362603890815	0.618121154894434	Surface	Helix	CL	C-lobe	no ATP contact
SRC	Folding	132	171	E	I	0.147183041739276	0.0289069915112545	0.618121154894434	Surface	Helix	CL	C-lobe	no ATP contact
SRC	Folding	132	171	E	K	-0.0931941310531712	0.0714657996152749	0.618121154894434	Surface	Helix	CL	C-lobe	no ATP contact
SRC	Folding	132	171	E	L	0.109413172147317	0.0231353869880121	0.618121154894434	Surface	Helix	CL	C-lobe	no ATP contact
SRC	Folding	132	171	E	M	0.0387059971912224	0.0205770138466177	0.618121154894434	Surface	Helix	CL	C-lobe	no ATP contact
SRC	Folding	132	171	E	N	-0.0826724628025642	0.0454865434813027	0.618121154894434	Surface	Helix	CL	C-lobe	no ATP contact
SRC	Folding	132	171	E	P	-0.317007671378228	0.100887723443642	0.618121154894434	Surface	Helix	CL	C-lobe	no ATP contact
SRC	Folding	132	171	E	Q	-0.057068494622993	0.049913352952931	0.618121154894434	Surface	Helix	CL	C-lobe	no ATP contact
SRC	Folding	132	171	E	R	-0.0694226079883314	0.0411086090511742	0.618121154894434	Surface	Helix	CL	C-lobe	no ATP contact
SRC	Folding	132	171	E	S	-0.108619397718191	0.0432489002589759	0.618121154894434	Surface	Helix	CL	C-lobe	no ATP contact
SRC	Folding	132	171	E	T	-0.0847518527700703	0.0330602599778735	0.618121154894434	Surface	Helix	CL	C-lobe	no ATP contact
SRC	Folding	132	171	E	V	0.0408648034375899	0.0361855214631483	0.618121154894434	Surface	Helix	CL	C-lobe	no ATP contact
SRC	Folding	132	171	E	W	0.0647131019367763	0.0366727993484234	0.618121154894434	Surface	Helix	CL	C-lobe	no ATP contact
SRC	Folding	132	171	E	Y	0.00148165500625396	0.0506282127342008	0.618121154894434	Surface	Helix	CL	C-lobe	no ATP contact
SRC	Folding	133	172	N	A	0.0866001850241688	0.0600518754421736	0.964984290613924	Surface	Helix	AL	C-lobe	no ATP contact
SRC	Folding	133	172	N	C	0.178099719162691	0.0634991872687734	0.964984290613924	Surface	Helix	AL	C-lobe	no ATP contact
SRC	Folding	133	172	N	D	-0.187063929942667	0.0389820592965713	0.964984290613924	Surface	Helix	AL	C-lobe	no ATP contact
SRC	Folding	133	172	N	E	0.0417143074531704	0.0910374284206942	0.964984290613924	Surface	Helix	AL	C-lobe	no ATP contact
SRC	Folding	133	172	N	F	0.221049867413262	0.0545689870709139	0.964984290613924	Surface	Helix	AL	C-lobe	no ATP contact
SRC	Folding	133	172	N	G	-0.24426672574909	0.0568999239511215	0.964984290613924	Surface	Helix	AL	C-lobe	no ATP contact
SRC	Folding	133	172	N	H	-0.151352520978168	0.0709433719600534	0.964984290613924	Surface	Helix	AL	C-lobe	no ATP contact
SRC	Folding	133	172	N	I	0.584437985486779	0.036246688082427	0.964984290613924	Surface	Helix	AL	C-lobe	no ATP contact
SRC	Folding	133	172	N	K	-0.0363028675186206	0.043220779795753	0.964984290613924	Surface	Helix	AL	C-lobe	no ATP contact
SRC	Folding	133	172	N	L	0.302987987733601	0.0475970248621109	0.964984290613924	Surface	Helix	AL	C-lobe	no ATP contact
SRC	Folding	133	172	N	M	0.200716740088455	0.0412423535860055	0.964984290613924	Surface	Helix	AL	C-lobe	no ATP contact
SRC	Folding	133	172	N	P	0.235241325695532	0.0553837134943902	0.964984290613924	Surface	Helix	AL	C-lobe	no ATP contact
SRC	Folding	133	172	N	Q	-0.049766756955393	0.0477470578411132	0.964984290613924	Surface	Helix	AL	C-lobe	no ATP contact
SRC	Folding	133	172	N	R	-0.0445111236108927	0.0383075662476964	0.964984290613924	Surface	Helix	AL	C-lobe	no ATP contact
SRC	Folding	133	172	N	S	-0.0239356826201993	0.0226434196619256	0.964984290613924	Surface	Helix	AL	C-lobe	no ATP contact
SRC	Folding	133	172	N	T	0.0972583939979171	0.0467862661780651	0.964984290613924	Surface	Helix	AL	C-lobe	no ATP contact
SRC	Folding	133	172	N	V	0.49002588464529	0.0277684218201526	0.964984290613924	Surface	Helix	AL	C-lobe	no ATP contact
SRC	Folding	133	172	N	W	0.341355853264387	0.0187100209191456	0.964984290613924	Surface	Helix	AL	C-lobe	no ATP contact
SRC	Folding	133	172	N	Y	0.135017227707773	0.0733139959435528	0.964984290613924	Surface	Helix	AL	C-lobe	no ATP contact
SRC	Folding	134	173	L	A	-0.00536902395859259	0.0374055301387756	0.269502039165764	Surface	Helix	AL	C-lobe	no ATP contact
SRC	Folding	134	173	L	C	-0.133868466816454	0.0532675297017741	0.269502039165764	Surface	Helix	AL	C-lobe	no ATP contact
SRC	Folding	134	173	L	D	0.022660669295828	0.0645261845154503	0.269502039165764	Surface	Helix	AL	C-lobe	no ATP contact
SRC	Folding	134	173	L	E	0.136726206868775	0.0603213613268677	0.269502039165764	Surface	Helix	AL	C-lobe	no ATP contact
SRC	Folding	134	173	L	F	-0.188051463392757	0.0539740526993792	0.269502039165764	Surface	Helix	AL	C-lobe	no ATP contact
SRC	Folding	134	173	L	G	-0.191907517107276	0.0374953851970276	0.269502039165764	Surface	Helix	AL	C-lobe	no ATP contact
SRC	Folding	134	173	L	H	-0.0812550315814744	0.07700465382501	0.269502039165764	Surface	Helix	AL	C-lobe	no ATP contact
SRC	Folding	134	173	L	I	0.122269230441241	0.0730011400130939	0.269502039165764	Surface	Helix	AL	C-lobe	no ATP contact
SRC	Folding	134	173	L	K	0.12332987256485	0.0503967698976348	0.269502039165764	Surface	Helix	AL	C-lobe	no ATP contact
SRC	Folding	134	173	L	M	-0.290209879661473	0.0615497909307153	0.269502039165764	Surface	Helix	AL	C-lobe	no ATP contact
SRC	Folding	134	173	L	N	-0.174079988105843	0.0551925403003472	0.269502039165764	Surface	Helix	AL	C-lobe	no ATP contact
SRC	Folding	134	173	L	P	0.569969005514753	0.0230997388233902	0.269502039165764	Surface	Helix	AL	C-lobe	no ATP contact
SRC	Folding	134	173	L	Q	-0.0738468801779748	0.0537996275082339	0.269502039165764	Surface	Helix	AL	C-lobe	no ATP contact
SRC	Folding	134	173	L	R	-0.0387267711874737	0.0490442756191814	0.269502039165764	Surface	Helix	AL	C-lobe	no ATP contact
SRC	Folding	134	173	L	S	-0.00529345567498635	0.0428109019563334	0.269502039165764	Surface	Helix	AL	C-lobe	no ATP contact
SRC	Folding	134	173	L	T	0.057324323199044	0.0365871078275101	0.269502039165764	Surface	Helix	AL	C-lobe	no ATP contact
SRC	Folding	134	173	L	V	0.204109367662888	0.0478261472507393	0.269502039165764	Surface	Helix	AL	C-lobe	no ATP contact
SRC	Folding	134	173	L	W	-0.0490002097626682	0.0812207718020202	0.269502039165764	Surface	Helix	AL	C-lobe	no ATP contact
SRC	Folding	134	173	L	Y	-0.17173785352708	0.0687797500560411	0.269502039165764	Surface	Helix	AL	C-lobe	no ATP contact
SRC	Folding	135	174	V	A	-0.16580291147606	0.036567278839345	0.275589971703934	Surface	C	AL	C-lobe	no ATP contact
SRC	Folding	135	174	V	C	-0.2227998638088	0.0238357674330569	0.275589971703934	Surface	C	AL	C-lobe	no ATP contact
SRC	Folding	135	174	V	D	-0.210622657898998	0.0526150598721686	0.275589971703934	Surface	C	AL	C-lobe	no ATP contact
SRC	Folding	135	174	V	E	-0.285968304720058	0.0750711187356866	0.275589971703934	Surface	C	AL	C-lobe	no ATP contact
SRC	Folding	135	174	V	F	0.045789975221532	0.0268932666604238	0.275589971703934	Surface	C	AL	C-lobe	no ATP contact
SRC	Folding	135	174	V	G	0.000113755510194089	0.0498928766989534	0.275589971703934	Surface	C	AL	C-lobe	no ATP contact
SRC	Folding	135	174	V	H	-0.116184782932856	0.0997620537601831	0.275589971703934	Surface	C	AL	C-lobe	no ATP contact
SRC	Folding	135	174	V	I	-0.296498034666359	0.0369188425599214	0.275589971703934	Surface	C	AL	C-lobe	no ATP contact
SRC	Folding	135	174	V	K	-0.106780431400399	0.0513792028931228	0.275589971703934	Surface	C	AL	C-lobe	no ATP contact
SRC	Folding	135	174	V	L	-0.131470745049715	0.0249137724620857	0.275589971703934	Surface	C	AL	C-lobe	no ATP contact
SRC	Folding	135	174	V	M	-0.170165813157694	0.0306766162425563	0.275589971703934	Surface	C	AL	C-lobe	no ATP contact
SRC	Folding	135	174	V	N	-0.159569492504605	0.051051408067712	0.275589971703934	Surface	C	AL	C-lobe	no ATP contact
SRC	Folding	135	174	V	P	0.668787400737944	0.0537699794976936	0.275589971703934	Surface	C	AL	C-lobe	no ATP contact
SRC	Folding	135	174	V	Q	-0.316640331848004	0.112053201107284	0.275589971703934	Surface	C	AL	C-lobe	no ATP contact
SRC	Folding	135	174	V	R	-0.16134045383981	0.0667498726868601	0.275589971703934	Surface	C	AL	C-lobe	no ATP contact
SRC	Folding	135	174	V	S	-0.272289484197596	0.0304544390160958	0.275589971703934	Surface	C	AL	C-lobe	no ATP contact
SRC	Folding	135	174	V	T	-0.282463693687409	0.0370281469849396	0.275589971703934	Surface	C	AL	C-lobe	no ATP contact
SRC	Folding	135	174	V	W	0.155543502387351	0.0651740037401931	0.275589971703934	Surface	C	AL	C-lobe	no ATP contact
SRC	Folding	135	174	V	Y	0.0737698943822392	0.0439072990434237	0.275589971703934	Surface	C	AL	C-lobe	no ATP contact
SRC	Folding	136	175	C	A	0.0380072705103285	0.0282892086565394	0	Core	Beta	AL	C-lobe	no ATP contact
SRC	Folding	136	175	C	D	0.975838004124798	0.0715606467111057	0	Core	Beta	AL	C-lobe	no ATP contact
SRC	Folding	136	175	C	E	0.932783500443612	0.075316432478614	0	Core	Beta	AL	C-lobe	no ATP contact
SRC	Folding	136	175	C	F	0.312850007976742	0.0556115381150645	0	Core	Beta	AL	C-lobe	no ATP contact
SRC	Folding	136	175	C	G	0.674009670766141	0.0118087200718245	0	Core	Beta	AL	C-lobe	no ATP contact
SRC	Folding	136	175	C	H	0.762986421673968	0.0455876917098179	0	Core	Beta	AL	C-lobe	no ATP contact
SRC	Folding	136	175	C	I	-0.121066487581162	0.0476923994795789	0	Core	Beta	AL	C-lobe	no ATP contact
SRC	Folding	136	175	C	K	0.866493124993355	0.0427305795053345	0	Core	Beta	AL	C-lobe	no ATP contact
SRC	Folding	136	175	C	L	-0.0833594869175686	0.02444109689354	0	Core	Beta	AL	C-lobe	no ATP contact
SRC	Folding	136	175	C	M	-0.0731969476303542	0.0396716368752058	0	Core	Beta	AL	C-lobe	no ATP contact
SRC	Folding	136	175	C	N	0.742995778872186	0.0551239560148575	0	Core	Beta	AL	C-lobe	no ATP contact
SRC	Folding	136	175	C	P	0.0858608229955679	0.046059399615974	0	Core	Beta	AL	C-lobe	no ATP contact
SRC	Folding	136	175	C	Q	0.76558273430096	0.0680591069547368	0	Core	Beta	AL	C-lobe	no ATP contact
SRC	Folding	136	175	C	R	0.920855524234902	0.0522568403172425	0	Core	Beta	AL	C-lobe	no ATP contact
SRC	Folding	136	175	C	S	0.436606519329226	0.038861468497581	0	Core	Beta	AL	C-lobe	no ATP contact
SRC	Folding	136	175	C	T	0.130237862257078	0.0784179328359128	0	Core	Beta	AL	C-lobe	no ATP contact
SRC	Folding	136	175	C	V	-0.234296728623112	0.0408676578798229	0	Core	Beta	AL	C-lobe	no ATP contact
SRC	Folding	136	175	C	W	0.491552363974136	0.0282655575637517	0	Core	Beta	AL	C-lobe	no ATP contact
SRC	Folding	136	175	C	Y	0.3698190113717	0.0322933742651288	0	Core	Beta	AL	C-lobe	no ATP contact
SRC	Folding	137	176	K	A	0.253269351755036	0.0282480826813465	0.139667566821768	Core	Beta	AL	C-lobe	no ATP contact
SRC	Folding	137	176	K	C	0.317433824716502	0.0293341303117282	0.139667566821768	Core	Beta	AL	C-lobe	no ATP contact
SRC	Folding	137	176	K	D	0.924561930093577	0.0740026446957465	0.139667566821768	Core	Beta	AL	C-lobe	no ATP contact
SRC	Folding	137	176	K	E	0.372745526652925	0.0713654281057347	0.139667566821768	Core	Beta	AL	C-lobe	no ATP contact
SRC	Folding	137	176	K	F	0.321278023757665	0.0747753117867282	0.139667566821768	Core	Beta	AL	C-lobe	no ATP contact
SRC	Folding	137	176	K	G	0.526532356097882	0.0474785719820993	0.139667566821768	Core	Beta	AL	C-lobe	no ATP contact
SRC	Folding	137	176	K	H	0.257227705831216	0.031880587289515	0.139667566821768	Core	Beta	AL	C-lobe	no ATP contact
SRC	Folding	137	176	K	I	0.493176159717888	0.048542091202245	0.139667566821768	Core	Beta	AL	C-lobe	no ATP contact
SRC	Folding	137	176	K	L	0.299260481009439	0.0292400000627848	0.139667566821768	Core	Beta	AL	C-lobe	no ATP contact
SRC	Folding	137	176	K	M	0.15812529684217	0.0512262183820157	0.139667566821768	Core	Beta	AL	C-lobe	no ATP contact
SRC	Folding	137	176	K	N	0.462850656051637	0.0489009450776673	0.139667566821768	Core	Beta	AL	C-lobe	no ATP contact
SRC	Folding	137	176	K	P	0.926142456117765	0.0773979810776047	0.139667566821768	Core	Beta	AL	C-lobe	no ATP contact
SRC	Folding	137	176	K	Q	-0.0191413103116418	0.0428244718840919	0.139667566821768	Core	Beta	AL	C-lobe	no ATP contact
SRC	Folding	137	176	K	R	0.00937735763538135	0.050986853011905	0.139667566821768	Core	Beta	AL	C-lobe	no ATP contact
SRC	Folding	137	176	K	S	0.230634272113104	0.0361595240317903	0.139667566821768	Core	Beta	AL	C-lobe	no ATP contact
SRC	Folding	137	176	K	T	0.246156418288606	0.0336845737446364	0.139667566821768	Core	Beta	AL	C-lobe	no ATP contact
SRC	Folding	137	176	K	V	0.425731482780957	0.0287541830564484	0.139667566821768	Core	Beta	AL	C-lobe	no ATP contact
SRC	Folding	137	176	K	W	0.424215197888658	0.0774880028068035	0.139667566821768	Core	Beta	AL	C-lobe	no ATP contact
SRC	Folding	137	176	K	Y	0.139759563081337	0.042326879818095	0.139667566821768	Core	Beta	AL	C-lobe	no ATP contact
SRC	Folding	138	177	V	A	0.408800756744352	0.0299638341845445	0	Core	Beta	AL	C-lobe	no ATP contact
SRC	Folding	138	177	V	C	0.157660534098181	0.0738446050386439	0	Core	Beta	AL	C-lobe	no ATP contact
SRC	Folding	138	177	V	D	0.932763111570519	0.0594123056202107	0	Core	Beta	AL	C-lobe	no ATP contact
SRC	Folding	138	177	V	E	0.906480883255044	0.0783425101871143	0	Core	Beta	AL	C-lobe	no ATP contact
SRC	Folding	138	177	V	F	0.290237615001537	0.0486302132062841	0	Core	Beta	AL	C-lobe	no ATP contact
SRC	Folding	138	177	V	G	0.803019261999495	0.0673630405363322	0	Core	Beta	AL	C-lobe	no ATP contact
SRC	Folding	138	177	V	H	0.666943502254661	0.0512951165914244	0	Core	Beta	AL	C-lobe	no ATP contact
SRC	Folding	138	177	V	I	-0.38050106561798	0.0897594829821924	0	Core	Beta	AL	C-lobe	no ATP contact
SRC	Folding	138	177	V	K	0.940945231069283	0.0681558990843341	0	Core	Beta	AL	C-lobe	no ATP contact
SRC	Folding	138	177	V	L	-0.139397042445087	0.032216665499161	0	Core	Beta	AL	C-lobe	no ATP contact
SRC	Folding	138	177	V	M	0.0559070440854201	0.0661753789696832	0	Core	Beta	AL	C-lobe	no ATP contact
SRC	Folding	138	177	V	N	0.745068647636631	0.0411693840746363	0	Core	Beta	AL	C-lobe	no ATP contact
SRC	Folding	138	177	V	P	0.757520326614213	0.0324329493703989	0	Core	Beta	AL	C-lobe	no ATP contact
SRC	Folding	138	177	V	Q	0.699361648655929	0.0702401629634081	0	Core	Beta	AL	C-lobe	no ATP contact
SRC	Folding	138	177	V	R	0.978336255981201	0.0884435754037891	0	Core	Beta	AL	C-lobe	no ATP contact
SRC	Folding	138	177	V	S	0.672638535232288	0.0411247550968663	0	Core	Beta	AL	C-lobe	no ATP contact
SRC	Folding	138	177	V	T	0.433644986967546	0.0477995187352141	0	Core	Beta	AL	C-lobe	no ATP contact
SRC	Folding	138	177	V	W	0.892929143665874	0.0906306218575548	0	Core	Beta	AL	C-lobe	no ATP contact
SRC	Folding	138	177	V	Y	0.976791912115931	0.0492465202949467	0	Core	Beta	AL	C-lobe	no ATP contact
SRC	Folding	139	178	A	C	-0.263855934293976	0.0492489896140213	0.091058521401273	Core	C	AL	C-lobe	no ATP contact	ATP contact
SRC	Folding	139	178	A	D	0.226973789763825	0.0830269379247651	0.091058521401273	Core	C	AL	C-lobe	no ATP contact	ATP contact
SRC	Folding	139	178	A	E	0.214849225982551	0.0502686565753719	0.091058521401273	Core	C	AL	C-lobe	no ATP contact	ATP contact
SRC	Folding	139	178	A	F	0.10241571737449	0.0245522680331613	0.091058521401273	Core	C	AL	C-lobe	no ATP contact	ATP contact
SRC	Folding	139	178	A	G	-0.236139947477292	0.100017319214977	0.091058521401273	Core	C	AL	C-lobe	no ATP contact	ATP contact
SRC	Folding	139	178	A	H	0.00917908522990712	0.0608377111561101	0.091058521401273	Core	C	AL	C-lobe	no ATP contact	ATP contact
SRC	Folding	139	178	A	I	0.10505504405105	0.0324576101978541	0.091058521401273	Core	C	AL	C-lobe	no ATP contact	ATP contact
SRC	Folding	139	178	A	K	-0.0025857608997176	0.0814850374879368	0.091058521401273	Core	C	AL	C-lobe	no ATP contact	ATP contact
SRC	Folding	139	178	A	L	0.261689923979116	0.0674802992109199	0.091058521401273	Core	C	AL	C-lobe	no ATP contact	ATP contact
SRC	Folding	139	178	A	M	-0.0048357303285442	0.0500883283200169	0.091058521401273	Core	C	AL	C-lobe	no ATP contact	ATP contact
SRC	Folding	139	178	A	N	0.0630222268005491	0.0293218565337592	0.091058521401273	Core	C	AL	C-lobe	no ATP contact	ATP contact
SRC	Folding	139	178	A	P	0.511964376819838	0.0351574529915517	0.091058521401273	Core	C	AL	C-lobe	no ATP contact	ATP contact
SRC	Folding	139	178	A	Q	0.0108937315267303	0.0541953820076253	0.091058521401273	Core	C	AL	C-lobe	no ATP contact	ATP contact
SRC	Folding	139	178	A	R	0.112253927944719	0.0362346295203406	0.091058521401273	Core	C	AL	C-lobe	no ATP contact	ATP contact
SRC	Folding	139	178	A	S	-0.280170301460654	0.0342950473501642	0.091058521401273	Core	C	AL	C-lobe	no ATP contact	ATP contact
SRC	Folding	139	178	A	T	-0.29374414517732	0.0747897717049789	0.091058521401273	Core	C	AL	C-lobe	no ATP contact	ATP contact
SRC	Folding	139	178	A	V	-0.132481023420456	0.061724649789955	0.091058521401273	Core	C	AL	C-lobe	no ATP contact	ATP contact
SRC	Folding	139	178	A	W	0.205115901600904	0.0345237991791148	0.091058521401273	Core	C	AL	C-lobe	no ATP contact	ATP contact
SRC	Folding	139	178	A	Y	0.0516348372894301	0.0333870224143135	0.091058521401273	Core	C	AL	C-lobe	no ATP contact	ATP contact
SRC	Folding	14	38	F	A	-0.146336055587706	0.0953306260469828	0.545654420475995	Surface	C	B2	N-lobe	no ATP contact	ATP contact
SRC	Folding	14	38	F	C	-0.0942483976085276	0.231724073561565	0.545654420475995	Surface	C	B2	N-lobe	no ATP contact	ATP contact
SRC	Folding	14	38	F	D	-0.175986752281163	0.0939561441488797	0.545654420475995	Surface	C	B2	N-lobe	no ATP contact	ATP contact
SRC	Folding	14	38	F	E	-0.173320405493261	0.0800190451492662	0.545654420475995	Surface	C	B2	N-lobe	no ATP contact	ATP contact
SRC	Folding	14	38	F	G	-0.115542656410934	0.115356418618711	0.545654420475995	Surface	C	B2	N-lobe	no ATP contact	ATP contact
SRC	Folding	14	38	F	H	-0.10546837181725	0.15497513180476	0.545654420475995	Surface	C	B2	N-lobe	no ATP contact	ATP contact
SRC	Folding	14	38	F	I	-0.173258688698041	0.167137042823414	0.545654420475995	Surface	C	B2	N-lobe	no ATP contact	ATP contact
SRC	Folding	14	38	F	K	-0.288052380892047	0.145173944839004	0.545654420475995	Surface	C	B2	N-lobe	no ATP contact	ATP contact
SRC	Folding	14	38	F	L	-0.259914386474617	0.135593125991763	0.545654420475995	Surface	C	B2	N-lobe	no ATP contact	ATP contact
SRC	Folding	14	38	F	M	-0.28125673712689	0.133502360327603	0.545654420475995	Surface	C	B2	N-lobe	no ATP contact	ATP contact
SRC	Folding	14	38	F	N	-0.265239497331428	0.162003661809244	0.545654420475995	Surface	C	B2	N-lobe	no ATP contact	ATP contact
SRC	Folding	14	38	F	P	-0.228353728112727	0.125218367662613	0.545654420475995	Surface	C	B2	N-lobe	no ATP contact	ATP contact
SRC	Folding	14	38	F	Q	-0.275421344557829	0.124563904254305	0.545654420475995	Surface	C	B2	N-lobe	no ATP contact	ATP contact
SRC	Folding	14	38	F	R	-0.22094674178769	0.157034022863985	0.545654420475995	Surface	C	B2	N-lobe	no ATP contact	ATP contact
SRC	Folding	14	38	F	S	-0.215590649552764	0.0951460484915689	0.545654420475995	Surface	C	B2	N-lobe	no ATP contact	ATP contact
SRC	Folding	14	38	F	T	-0.162539306632356	0.0768969811571051	0.545654420475995	Surface	C	B2	N-lobe	no ATP contact	ATP contact
SRC	Folding	14	38	F	V	-0.208932808679084	0.175158455929928	0.545654420475995	Surface	C	B2	N-lobe	no ATP contact	ATP contact
SRC	Folding	14	38	F	W	-0.133442109589449	0.226064077082368	0.545654420475995	Surface	C	B2	N-lobe	no ATP contact	ATP contact
SRC	Folding	14	38	F	Y	0.0262807124189419	0.132504286153756	0.545654420475995	Surface	C	B2	N-lobe	no ATP contact	ATP contact
SRC	Folding	140	179	D	A	-0.183799982048083	0.067119807752992	0.313412928787559	Surface	C	AL	C-lobe	ATP contact	Mg positioning
SRC	Folding	140	179	D	C	-0.353222112677877	0.116847142984076	0.313412928787559	Surface	C	AL	C-lobe	ATP contact	Mg positioning
SRC	Folding	140	179	D	E	-0.227098161889691	0.145444867653802	0.313412928787559	Surface	C	AL	C-lobe	ATP contact	Mg positioning
SRC	Folding	140	179	D	F	-0.436675582591417	0.148616826131118	0.313412928787559	Surface	C	AL	C-lobe	ATP contact	Mg positioning
SRC	Folding	140	179	D	G	-0.571599888819151	0.150135531797556	0.313412928787559	Surface	C	AL	C-lobe	ATP contact	Mg positioning
SRC	Folding	140	179	D	H	-0.253368868873704	0.166062516848127	0.313412928787559	Surface	C	AL	C-lobe	ATP contact	Mg positioning
SRC	Folding	140	179	D	I	-0.34762510810755	0.134673959993115	0.313412928787559	Surface	C	AL	C-lobe	ATP contact	Mg positioning
SRC	Folding	140	179	D	K	-0.0267092975348736	0.117464666932466	0.313412928787559	Surface	C	AL	C-lobe	ATP contact	Mg positioning
SRC	Folding	140	179	D	L	-0.36511338891502	0.0949963553271182	0.313412928787559	Surface	C	AL	C-lobe	ATP contact	Mg positioning
SRC	Folding	140	179	D	M	-0.468695887061048	0.15378284876021	0.313412928787559	Surface	C	AL	C-lobe	ATP contact	Mg positioning
SRC	Folding	140	179	D	N	-0.554457701041611	0.155606241862554	0.313412928787559	Surface	C	AL	C-lobe	ATP contact	Mg positioning
SRC	Folding	140	179	D	P	-0.359063945541773	0.164320562730308	0.313412928787559	Surface	C	AL	C-lobe	ATP contact	Mg positioning
SRC	Folding	140	179	D	Q	-0.185636372247941	0.0349624253295954	0.313412928787559	Surface	C	AL	C-lobe	ATP contact	Mg positioning
SRC	Folding	140	179	D	R	0.057169477798726	0.101209298044595	0.313412928787559	Surface	C	AL	C-lobe	ATP contact	Mg positioning
SRC	Folding	140	179	D	S	-0.404362163798608	0.112441463504896	0.313412928787559	Surface	C	AL	C-lobe	ATP contact	Mg positioning
SRC	Folding	140	179	D	T	-0.262409521746133	0.120692782191672	0.313412928787559	Surface	C	AL	C-lobe	ATP contact	Mg positioning
SRC	Folding	140	179	D	V	-0.478483775950687	0.161372503206514	0.313412928787559	Surface	C	AL	C-lobe	ATP contact	Mg positioning
SRC	Folding	140	179	D	W	-0.30619572706503	0.116249075846009	0.313412928787559	Surface	C	AL	C-lobe	ATP contact	Mg positioning
SRC	Folding	140	179	D	Y	-0.207644555532518	0.101189498183392	0.313412928787559	Surface	C	AL	C-lobe	ATP contact	Mg positioning
SRC	Folding	141	180	F	A	-0.303457297519922	0.09924125397848	0.017366789022743	Core	C	AL	C-lobe	no ATP contact	Mg positioning	R-spine
SRC	Folding	141	180	F	C	-0.396511379669248	0.129306815694442	0.017366789022743	Core	C	AL	C-lobe	no ATP contact	Mg positioning	R-spine
SRC	Folding	141	180	F	D	0.115300556342766	0.0670302844184688	0.017366789022743	Core	C	AL	C-lobe	no ATP contact	Mg positioning	R-spine
SRC	Folding	141	180	F	E	0.100359321524972	0.085837686479101	0.017366789022743	Core	C	AL	C-lobe	no ATP contact	Mg positioning	R-spine
SRC	Folding	141	180	F	G	-0.186182806992147	0.0907195141079108	0.017366789022743	Core	C	AL	C-lobe	no ATP contact	Mg positioning	R-spine
SRC	Folding	141	180	F	H	-0.2343588985044	0.0836763461870777	0.017366789022743	Core	C	AL	C-lobe	no ATP contact	Mg positioning	R-spine
SRC	Folding	141	180	F	I	-0.362264642621162	0.0563290452135073	0.017366789022743	Core	C	AL	C-lobe	no ATP contact	Mg positioning	R-spine
SRC	Folding	141	180	F	K	-0.00322391887312705	0.112677757598727	0.017366789022743	Core	C	AL	C-lobe	no ATP contact	Mg positioning	R-spine
SRC	Folding	141	180	F	L	-0.352384129993759	0.048793977929498	0.017366789022743	Core	C	AL	C-lobe	no ATP contact	Mg positioning	R-spine
SRC	Folding	141	180	F	M	-0.362590476231161	0.0770021812696064	0.017366789022743	Core	C	AL	C-lobe	no ATP contact	Mg positioning	R-spine
SRC	Folding	141	180	F	N	-0.150793043827841	0.128666200538192	0.017366789022743	Core	C	AL	C-lobe	no ATP contact	Mg positioning	R-spine
SRC	Folding	141	180	F	P	-0.354234306955423	0.0634835525630731	0.017366789022743	Core	C	AL	C-lobe	no ATP contact	Mg positioning	R-spine
SRC	Folding	141	180	F	Q	-0.215731688773302	0.148449430246696	0.017366789022743	Core	C	AL	C-lobe	no ATP contact	Mg positioning	R-spine
SRC	Folding	141	180	F	R	-0.0992945822087697	0.123362899302932	0.017366789022743	Core	C	AL	C-lobe	no ATP contact	Mg positioning	R-spine
SRC	Folding	141	180	F	S	-0.396498887439067	0.0973961062721788	0.017366789022743	Core	C	AL	C-lobe	no ATP contact	Mg positioning	R-spine
SRC	Folding	141	180	F	T	-0.382292341390709	0.156663751219631	0.017366789022743	Core	C	AL	C-lobe	no ATP contact	Mg positioning	R-spine
SRC	Folding	141	180	F	V	-0.605429236508064	0.116818323473776	0.017366789022743	Core	C	AL	C-lobe	no ATP contact	Mg positioning	R-spine
SRC	Folding	141	180	F	W	-0.214697066735355	0.0580379823022316	0.017366789022743	Core	C	AL	C-lobe	no ATP contact	Mg positioning	R-spine
SRC	Folding	141	180	F	Y	-0.343671802704707	0.0626913801168325	0.017366789022743	Core	C	AL	C-lobe	no ATP contact	Mg positioning	R-spine
SRC	Folding	142	181	G	A	-0.200869430093617	0.0699772986079756	0.329721289034559	Surface	C	AL	C-lobe	no ATP contact	Mg positioning
SRC	Folding	142	181	G	C	-0.0929968411972003	0.0853960440699343	0.329721289034559	Surface	C	AL	C-lobe	no ATP contact	Mg positioning
SRC	Folding	142	181	G	D	-0.0936949173759527	0.0418710105063701	0.329721289034559	Surface	C	AL	C-lobe	no ATP contact	Mg positioning
SRC	Folding	142	181	G	E	-0.169702577961023	0.102730702809472	0.329721289034559	Surface	C	AL	C-lobe	no ATP contact	Mg positioning
SRC	Folding	142	181	G	F	0.073236893639971	0.045608507778347	0.329721289034559	Surface	C	AL	C-lobe	no ATP contact	Mg positioning
SRC	Folding	142	181	G	H	-0.253376571336872	0.0719713303964618	0.329721289034559	Surface	C	AL	C-lobe	no ATP contact	Mg positioning
SRC	Folding	142	181	G	I	0.245317464705768	0.0359635707797221	0.329721289034559	Surface	C	AL	C-lobe	no ATP contact	Mg positioning
SRC	Folding	142	181	G	K	-0.194517454679621	0.0503814976607894	0.329721289034559	Surface	C	AL	C-lobe	no ATP contact	Mg positioning
SRC	Folding	142	181	G	L	0.162834948528533	0.0678766233042263	0.329721289034559	Surface	C	AL	C-lobe	no ATP contact	Mg positioning
SRC	Folding	142	181	G	M	-0.0335732893334979	0.125008388160389	0.329721289034559	Surface	C	AL	C-lobe	no ATP contact	Mg positioning
SRC	Folding	142	181	G	N	-0.217540375996387	0.0708922573788424	0.329721289034559	Surface	C	AL	C-lobe	no ATP contact	Mg positioning
SRC	Folding	142	181	G	P	-0.205123358103063	0.0794406322375948	0.329721289034559	Surface	C	AL	C-lobe	no ATP contact	Mg positioning
SRC	Folding	142	181	G	Q	-0.130782711200043	0.0509816781217343	0.329721289034559	Surface	C	AL	C-lobe	no ATP contact	Mg positioning
SRC	Folding	142	181	G	R	-0.203584988501242	0.0603797932480888	0.329721289034559	Surface	C	AL	C-lobe	no ATP contact	Mg positioning
SRC	Folding	142	181	G	S	-0.253989176065088	0.05659829484618	0.329721289034559	Surface	C	AL	C-lobe	no ATP contact	Mg positioning
SRC	Folding	142	181	G	T	-0.231447367426733	0.122731025471479	0.329721289034559	Surface	C	AL	C-lobe	no ATP contact	Mg positioning
SRC	Folding	142	181	G	V	0.064914220370028	0.0328702486259639	0.329721289034559	Surface	C	AL	C-lobe	no ATP contact	Mg positioning
SRC	Folding	142	181	G	W	0.0539304366926057	0.039965252829389	0.329721289034559	Surface	C	AL	C-lobe	no ATP contact	Mg positioning
SRC	Folding	142	181	G	Y	0.0343137614229673	0.0407392888875641	0.329721289034559	Surface	C	AL	C-lobe	no ATP contact	Mg positioning
SRC	Folding	143	182	L	A	-0.376852169326743	0.0583284007633012	0.318190349648422	Surface	C	AL	C-lobe	no ATP contact
SRC	Folding	143	182	L	C	-0.317895898071039	0.0636772759844173	0.318190349648422	Surface	C	AL	C-lobe	no ATP contact
SRC	Folding	143	182	L	D	-0.230112964227738	0.0529430391683359	0.318190349648422	Surface	C	AL	C-lobe	no ATP contact
SRC	Folding	143	182	L	E	-0.27825447556396	0.129801252339603	0.318190349648422	Surface	C	AL	C-lobe	no ATP contact
SRC	Folding	143	182	L	F	-0.312235526177671	0.0688711601704076	0.318190349648422	Surface	C	AL	C-lobe	no ATP contact
SRC	Folding	143	182	L	G	-0.404571101202874	0.148691617695749	0.318190349648422	Surface	C	AL	C-lobe	no ATP contact
SRC	Folding	143	182	L	H	-0.364743670682935	0.113482849470584	0.318190349648422	Surface	C	AL	C-lobe	no ATP contact
SRC	Folding	143	182	L	I	-0.49648232876142	0.0907199251217017	0.318190349648422	Surface	C	AL	C-lobe	no ATP contact
SRC	Folding	143	182	L	K	-0.407179452973978	0.0671937999443449	0.318190349648422	Surface	C	AL	C-lobe	no ATP contact
SRC	Folding	143	182	L	M	-0.241589019446179	0.0861936632579869	0.318190349648422	Surface	C	AL	C-lobe	no ATP contact
SRC	Folding	143	182	L	N	-0.347811164665345	0.067848638766824	0.318190349648422	Surface	C	AL	C-lobe	no ATP contact
SRC	Folding	143	182	L	P	-0.249997973248925	0.0611204821716053	0.318190349648422	Surface	C	AL	C-lobe	no ATP contact
SRC	Folding	143	182	L	Q	-0.311106953507042	0.0835235364377399	0.318190349648422	Surface	C	AL	C-lobe	no ATP contact
SRC	Folding	143	182	L	R	-0.444913269860182	0.161829744721762	0.318190349648422	Surface	C	AL	C-lobe	no ATP contact
SRC	Folding	143	182	L	S	-0.486275238168333	0.135685319297763	0.318190349648422	Surface	C	AL	C-lobe	no ATP contact
SRC	Folding	143	182	L	T	-0.439032406867795	0.110247750213262	0.318190349648422	Surface	C	AL	C-lobe	no ATP contact
SRC	Folding	143	182	L	V	-0.375397018690431	0.0523385705713834	0.318190349648422	Surface	C	AL	C-lobe	no ATP contact
SRC	Folding	143	182	L	W	-0.375259830701478	0.116748425238687	0.318190349648422	Surface	C	AL	C-lobe	no ATP contact
SRC	Folding	143	182	L	Y	-0.4000235410576	0.0796306274078592	0.318190349648422	Surface	C	AL	C-lobe	no ATP contact
SRC	Folding	144	183	A	C	-0.213658787645566	0.105128867953292	0.00364906976825266	Core	C	AL	C-lobe	no ATP contact
SRC	Folding	144	183	A	D	-0.441789985771965	0.103207569424153	0.00364906976825266	Core	C	AL	C-lobe	no ATP contact
SRC	Folding	144	183	A	E	-0.388103785124709	0.116790102684352	0.00364906976825266	Core	C	AL	C-lobe	no ATP contact
SRC	Folding	144	183	A	F	-0.437065786786467	0.0903005583654713	0.00364906976825266	Core	C	AL	C-lobe	no ATP contact
SRC	Folding	144	183	A	G	-0.567560238156925	0.12376615561309	0.00364906976825266	Core	C	AL	C-lobe	no ATP contact
SRC	Folding	144	183	A	H	-0.430842196546374	0.0433961208680229	0.00364906976825266	Core	C	AL	C-lobe	no ATP contact
SRC	Folding	144	183	A	I	-0.304242977890063	0.0591170973921288	0.00364906976825266	Core	C	AL	C-lobe	no ATP contact
SRC	Folding	144	183	A	K	-0.515516992321469	0.15544913750455	0.00364906976825266	Core	C	AL	C-lobe	no ATP contact
SRC	Folding	144	183	A	L	-0.298830554111479	0.0366090598475401	0.00364906976825266	Core	C	AL	C-lobe	no ATP contact
SRC	Folding	144	183	A	M	-0.293269463084756	0.0848185955843235	0.00364906976825266	Core	C	AL	C-lobe	no ATP contact
SRC	Folding	144	183	A	N	-0.569954183127648	0.0976022377791482	0.00364906976825266	Core	C	AL	C-lobe	no ATP contact
SRC	Folding	144	183	A	P	-0.407461013602404	0.113658485048799	0.00364906976825266	Core	C	AL	C-lobe	no ATP contact
SRC	Folding	144	183	A	Q	-0.528406352441445	0.169781706206598	0.00364906976825266	Core	C	AL	C-lobe	no ATP contact
SRC	Folding	144	183	A	R	-0.448410932494334	0.110094348215706	0.00364906976825266	Core	C	AL	C-lobe	no ATP contact
SRC	Folding	144	183	A	S	-0.408720592873477	0.0800190483855953	0.00364906976825266	Core	C	AL	C-lobe	no ATP contact
SRC	Folding	144	183	A	T	-0.263791466619054	0.0579875441137946	0.00364906976825266	Core	C	AL	C-lobe	no ATP contact
SRC	Folding	144	183	A	V	-0.220829017081717	0.0535946934430177	0.00364906976825266	Core	C	AL	C-lobe	no ATP contact
SRC	Folding	144	183	A	W	-0.53485473809821	0.0903850492083025	0.00364906976825266	Core	C	AL	C-lobe	no ATP contact
SRC	Folding	144	183	A	Y	-0.451222525730556	0.144570340341911	0.00364906976825266	Core	C	AL	C-lobe	no ATP contact
SRC	Folding	145	184	R	A	-0.392577459877489	0.0955823250671502	0.21748544474334	Core	C	AL	C-lobe	no ATP contact
SRC	Folding	145	184	R	C	-0.255988159437039	0.0521563620088432	0.21748544474334	Core	C	AL	C-lobe	no ATP contact
SRC	Folding	145	184	R	D	-0.295376436284861	0.0849923023104169	0.21748544474334	Core	C	AL	C-lobe	no ATP contact
SRC	Folding	145	184	R	E	-0.285380143985251	0.14640365602916	0.21748544474334	Core	C	AL	C-lobe	no ATP contact
SRC	Folding	145	184	R	F	0.162938164771319	0.00939523285169151	0.21748544474334	Core	C	AL	C-lobe	no ATP contact
SRC	Folding	145	184	R	G	-0.451930019626879	0.106316904934112	0.21748544474334	Core	C	AL	C-lobe	no ATP contact
SRC	Folding	145	184	R	H	-0.316669245211847	0.0265610976126523	0.21748544474334	Core	C	AL	C-lobe	no ATP contact
SRC	Folding	145	184	R	I	0.063353503916031	0.0477859034988487	0.21748544474334	Core	C	AL	C-lobe	no ATP contact
SRC	Folding	145	184	R	K	-0.0760364542047382	0.283004354820568	0.21748544474334	Core	C	AL	C-lobe	no ATP contact
SRC	Folding	145	184	R	L	-0.0689985032463536	0.0434707700341755	0.21748544474334	Core	C	AL	C-lobe	no ATP contact
SRC	Folding	145	184	R	M	-0.243429827235207	0.0532270173345714	0.21748544474334	Core	C	AL	C-lobe	no ATP contact
SRC	Folding	145	184	R	N	-0.424633396330097	0.126886193663258	0.21748544474334	Core	C	AL	C-lobe	no ATP contact
SRC	Folding	145	184	R	P	-0.556293638155401	0.181145056265442	0.21748544474334	Core	C	AL	C-lobe	no ATP contact
SRC	Folding	145	184	R	Q	-0.441395995071912	0.0515004649067606	0.21748544474334	Core	C	AL	C-lobe	no ATP contact
SRC	Folding	145	184	R	S	-0.424050598192546	0.0915511600597251	0.21748544474334	Core	C	AL	C-lobe	no ATP contact
SRC	Folding	145	184	R	T	-0.28276232271531	0.0557739273984269	0.21748544474334	Core	C	AL	C-lobe	no ATP contact
SRC	Folding	145	184	R	V	-0.135135428154118	0.0402586972581319	0.21748544474334	Core	C	AL	C-lobe	no ATP contact
SRC	Folding	145	184	R	W	-0.0936155108060785	0.028848171230546	0.21748544474334	Core	C	AL	C-lobe	no ATP contact
SRC	Folding	145	184	R	Y	-0.210538836976283	0.0433203033870789	0.21748544474334	Core	C	AL	C-lobe	no ATP contact
SRC	Folding	146	185	L	A	-0.259029661489851	0.0548255923659399	0.589005378812515	Surface	C	AL	C-lobe	no ATP contact
SRC	Folding	146	185	L	C	-0.272577342722377	0.101757661640923	0.589005378812515	Surface	C	AL	C-lobe	no ATP contact
SRC	Folding	146	185	L	D	-0.229579164112192	0.0517766241019814	0.589005378812515	Surface	C	AL	C-lobe	no ATP contact
SRC	Folding	146	185	L	E	-0.0827239042530105	0.191891992436764	0.589005378812515	Surface	C	AL	C-lobe	no ATP contact
SRC	Folding	146	185	L	F	-0.148193093566982	0.153983122511576	0.589005378812515	Surface	C	AL	C-lobe	no ATP contact
SRC	Folding	146	185	L	G	-0.287805795271798	0.024120664716746	0.589005378812515	Surface	C	AL	C-lobe	no ATP contact
SRC	Folding	146	185	L	H	-0.320819225568139	0.148514370425661	0.589005378812515	Surface	C	AL	C-lobe	no ATP contact
SRC	Folding	146	185	L	I	-0.222507526204597	0.0827369790224225	0.589005378812515	Surface	C	AL	C-lobe	no ATP contact
SRC	Folding	146	185	L	K	-0.18303960653488	0.0775948405018103	0.589005378812515	Surface	C	AL	C-lobe	no ATP contact
SRC	Folding	146	185	L	M	-0.265573405582438	0.106933069624296	0.589005378812515	Surface	C	AL	C-lobe	no ATP contact
SRC	Folding	146	185	L	N	-0.240100058880153	0.105729915750426	0.589005378812515	Surface	C	AL	C-lobe	no ATP contact
SRC	Folding	146	185	L	P	-0.281279304049442	0.0899833722267269	0.589005378812515	Surface	C	AL	C-lobe	no ATP contact
SRC	Folding	146	185	L	Q	-0.0934047869481697	0.136026502816504	0.589005378812515	Surface	C	AL	C-lobe	no ATP contact
SRC	Folding	146	185	L	R	-0.297891102802268	0.047184845992728	0.589005378812515	Surface	C	AL	C-lobe	no ATP contact
SRC	Folding	146	185	L	S	-0.286703478938852	0.0557533928905262	0.589005378812515	Surface	C	AL	C-lobe	no ATP contact
SRC	Folding	146	185	L	T	-0.295468914387818	0.164446002844766	0.589005378812515	Surface	C	AL	C-lobe	no ATP contact
SRC	Folding	146	185	L	V	-0.244349964132574	0.0735739087668805	0.589005378812515	Surface	C	AL	C-lobe	no ATP contact
SRC	Folding	146	185	L	W	-0.151169949946773	0.0770639983910266	0.589005378812515	Surface	C	AL	C-lobe	no ATP contact
SRC	Folding	146	185	L	Y	-0.0947987030022923	0.145880655543695	0.589005378812515	Surface	C	AL	C-lobe	no ATP contact
SRC	Folding	147	186	I	A	-0.321971310169405	0.0796808746528815	0.18335383887362	Core	C	AL	C-lobe	no ATP contact
SRC	Folding	147	186	I	C	-0.123792382823811	0.0558649394443187	0.18335383887362	Core	C	AL	C-lobe	no ATP contact
SRC	Folding	147	186	I	D	-0.290182662134058	0.0666546793038197	0.18335383887362	Core	C	AL	C-lobe	no ATP contact
SRC	Folding	147	186	I	E	-0.30827247942435	0.0447775511646229	0.18335383887362	Core	C	AL	C-lobe	no ATP contact
SRC	Folding	147	186	I	F	-0.404862694451393	0.100967317720602	0.18335383887362	Core	C	AL	C-lobe	no ATP contact
SRC	Folding	147	186	I	G	-0.336866352862492	0.0516364101453544	0.18335383887362	Core	C	AL	C-lobe	no ATP contact
SRC	Folding	147	186	I	H	-0.268189767267972	0.0685144228541921	0.18335383887362	Core	C	AL	C-lobe	no ATP contact
SRC	Folding	147	186	I	K	-0.217708778379147	0.0361931818540389	0.18335383887362	Core	C	AL	C-lobe	no ATP contact
SRC	Folding	147	186	I	L	-0.169188445017188	0.0919452154863588	0.18335383887362	Core	C	AL	C-lobe	no ATP contact
SRC	Folding	147	186	I	M	-0.171792599269499	0.201734284017941	0.18335383887362	Core	C	AL	C-lobe	no ATP contact
SRC	Folding	147	186	I	N	-0.376070984217669	0.122247029223873	0.18335383887362	Core	C	AL	C-lobe	no ATP contact
SRC	Folding	147	186	I	P	-0.230106329753161	0.052828204504216	0.18335383887362	Core	C	AL	C-lobe	no ATP contact
SRC	Folding	147	186	I	Q	-0.301971984296749	0.126505533402613	0.18335383887362	Core	C	AL	C-lobe	no ATP contact
SRC	Folding	147	186	I	R	-0.282700981334262	0.0603483782018804	0.18335383887362	Core	C	AL	C-lobe	no ATP contact
SRC	Folding	147	186	I	S	-0.246612429998809	0.0765783775062314	0.18335383887362	Core	C	AL	C-lobe	no ATP contact
SRC	Folding	147	186	I	T	-0.169058525823309	0.0519301167167513	0.18335383887362	Core	C	AL	C-lobe	no ATP contact
SRC	Folding	147	186	I	V	-0.200633653812437	0.16930441239648	0.18335383887362	Core	C	AL	C-lobe	no ATP contact
SRC	Folding	147	186	I	W	-0.46180360651009	0.111205930158757	0.18335383887362	Core	C	AL	C-lobe	no ATP contact
SRC	Folding	147	186	I	Y	-0.626169801480177	0.146032044544574	0.18335383887362	Core	C	AL	C-lobe	no ATP contact
SRC	Folding	148	187	E	A	-0.203582056387111	0.0534346084259478	0.745331434861174	Surface	C	AL	C-lobe	no ATP contact
SRC	Folding	148	187	E	C	-0.272378353793648	0.0929403704913911	0.745331434861174	Surface	C	AL	C-lobe	no ATP contact
SRC	Folding	148	187	E	D	-0.346435401180933	0.0501827126207917	0.745331434861174	Surface	C	AL	C-lobe	no ATP contact
SRC	Folding	148	187	E	F	-0.176629917664714	0.0270792196556892	0.745331434861174	Surface	C	AL	C-lobe	no ATP contact
SRC	Folding	148	187	E	G	-0.231172247093141	0.0698962350376214	0.745331434861174	Surface	C	AL	C-lobe	no ATP contact
SRC	Folding	148	187	E	H	-0.324200008178204	0.102804005662734	0.745331434861174	Surface	C	AL	C-lobe	no ATP contact
SRC	Folding	148	187	E	I	-0.136039762056673	0.0494086571446422	0.745331434861174	Surface	C	AL	C-lobe	no ATP contact
SRC	Folding	148	187	E	K	-0.246339918146442	0.0499828013382803	0.745331434861174	Surface	C	AL	C-lobe	no ATP contact
SRC	Folding	148	187	E	L	-0.266752222261759	0.0510174363215444	0.745331434861174	Surface	C	AL	C-lobe	no ATP contact
SRC	Folding	148	187	E	M	-0.180784758987257	0.122101957537324	0.745331434861174	Surface	C	AL	C-lobe	no ATP contact
SRC	Folding	148	187	E	N	-0.367024149956731	0.136830439318887	0.745331434861174	Surface	C	AL	C-lobe	no ATP contact
SRC	Folding	148	187	E	P	-0.229582096226322	0.103789752659182	0.745331434861174	Surface	C	AL	C-lobe	no ATP contact
SRC	Folding	148	187	E	Q	-0.314413433238164	0.104880654459525	0.745331434861174	Surface	C	AL	C-lobe	no ATP contact
SRC	Folding	148	187	E	R	-0.257661060001654	0.0588709551489615	0.745331434861174	Surface	C	AL	C-lobe	no ATP contact
SRC	Folding	148	187	E	S	-0.286100421381371	0.107955888770153	0.745331434861174	Surface	C	AL	C-lobe	no ATP contact
SRC	Folding	148	187	E	T	-0.330437158637067	0.107314487185941	0.745331434861174	Surface	C	AL	C-lobe	no ATP contact
SRC	Folding	148	187	E	V	-0.229407946123147	0.0866968735912361	0.745331434861174	Surface	C	AL	C-lobe	no ATP contact
SRC	Folding	148	187	E	W	-0.238780969990281	0.0345663439609687	0.745331434861174	Surface	C	AL	C-lobe	no ATP contact
SRC	Folding	148	187	E	Y	-0.211543814240019	0.0866435356519592	0.745331434861174	Surface	C	AL	C-lobe	no ATP contact
SRC	Folding	149	188	D	A	-0.183178684540006	0.069285798649878	0.880373427663746	Surface	C	AL	C-lobe	no ATP contact
SRC	Folding	149	188	D	C	-0.227896706667856	0.0648397427293157	0.880373427663746	Surface	C	AL	C-lobe	no ATP contact
SRC	Folding	149	188	D	E	-0.239451045449986	0.128813430856226	0.880373427663746	Surface	C	AL	C-lobe	no ATP contact
SRC	Folding	149	188	D	F	-0.0665155398084414	0.0334412050354756	0.880373427663746	Surface	C	AL	C-lobe	no ATP contact
SRC	Folding	149	188	D	G	-0.246124184451144	0.0435511895750462	0.880373427663746	Surface	C	AL	C-lobe	no ATP contact
SRC	Folding	149	188	D	H	-0.161942087412504	0.0331127435262779	0.880373427663746	Surface	C	AL	C-lobe	no ATP contact
SRC	Folding	149	188	D	I	-0.0643678697703774	0.0498312699389222	0.880373427663746	Surface	C	AL	C-lobe	no ATP contact
SRC	Folding	149	188	D	K	-0.361568799509463	0.0821862593785378	0.880373427663746	Surface	C	AL	C-lobe	no ATP contact
SRC	Folding	149	188	D	L	-0.138771440619357	0.0266508830898295	0.880373427663746	Surface	C	AL	C-lobe	no ATP contact
SRC	Folding	149	188	D	M	-0.260712992743034	0.052782436338616	0.880373427663746	Surface	C	AL	C-lobe	no ATP contact
SRC	Folding	149	188	D	N	-0.258998139644783	0.102970197632745	0.880373427663746	Surface	C	AL	C-lobe	no ATP contact
SRC	Folding	149	188	D	P	-0.2753988358892	0.0445135638030057	0.880373427663746	Surface	C	AL	C-lobe	no ATP contact
SRC	Folding	149	188	D	Q	-0.235551874123369	0.0614192697796301	0.880373427663746	Surface	C	AL	C-lobe	no ATP contact
SRC	Folding	149	188	D	R	-0.208995852369219	0.0522075639709389	0.880373427663746	Surface	C	AL	C-lobe	no ATP contact
SRC	Folding	149	188	D	S	-0.269103026966081	0.0546784235381578	0.880373427663746	Surface	C	AL	C-lobe	no ATP contact
SRC	Folding	149	188	D	T	-0.200139573163473	0.0420175450136559	0.880373427663746	Surface	C	AL	C-lobe	no ATP contact
SRC	Folding	149	188	D	V	-0.145003529459567	0.0206098949498913	0.880373427663746	Surface	C	AL	C-lobe	no ATP contact
SRC	Folding	149	188	D	W	-0.120151033651948	0.0260533518878551	0.880373427663746	Surface	C	AL	C-lobe	no ATP contact
SRC	Folding	149	188	D	Y	-0.108530392196317	0.0319166027774856	0.880373427663746	Surface	C	AL	C-lobe	no ATP contact
SRC	Folding	15	39	G	A	-0.116071783267315	0.025187154886971	0.134300402623783	Core	Beta	B2	N-lobe	no ATP contact	ATP contact	G loop
SRC	Folding	15	39	G	C	-0.148963605262808	0.117160840360091	0.134300402623783	Core	Beta	B2	N-lobe	no ATP contact	ATP contact	G loop
SRC	Folding	15	39	G	D	-0.312368571665425	0.159880092713708	0.134300402623783	Core	Beta	B2	N-lobe	no ATP contact	ATP contact	G loop
SRC	Folding	15	39	G	E	-0.0732149869285478	0.0553772278909492	0.134300402623783	Core	Beta	B2	N-lobe	no ATP contact	ATP contact	G loop
SRC	Folding	15	39	G	F	-0.00560721777758274	0.0986409570096889	0.134300402623783	Core	Beta	B2	N-lobe	no ATP contact	ATP contact	G loop
SRC	Folding	15	39	G	H	-0.172397071102781	0.151326808343768	0.134300402623783	Core	Beta	B2	N-lobe	no ATP contact	ATP contact	G loop
SRC	Folding	15	39	G	I	0.0376809935232479	0.218750924882165	0.134300402623783	Core	Beta	B2	N-lobe	no ATP contact	ATP contact	G loop
SRC	Folding	15	39	G	K	-0.162705893434513	0.144917744085111	0.134300402623783	Core	Beta	B2	N-lobe	no ATP contact	ATP contact	G loop
SRC	Folding	15	39	G	L	-0.0620545708835597	0.0424349149548549	0.134300402623783	Core	Beta	B2	N-lobe	no ATP contact	ATP contact	G loop
SRC	Folding	15	39	G	M	0.0742872636551362	0.119337077474789	0.134300402623783	Core	Beta	B2	N-lobe	no ATP contact	ATP contact	G loop
SRC	Folding	15	39	G	N	-0.239617790832266	0.1673900913928	0.134300402623783	Core	Beta	B2	N-lobe	no ATP contact	ATP contact	G loop
SRC	Folding	15	39	G	P	-0.205840431533412	0.181815348559194	0.134300402623783	Core	Beta	B2	N-lobe	no ATP contact	ATP contact	G loop
SRC	Folding	15	39	G	Q	-0.228504363048935	0.115596813141464	0.134300402623783	Core	Beta	B2	N-lobe	no ATP contact	ATP contact	G loop
SRC	Folding	15	39	G	R	-0.23023745609778	0.0272666872529558	0.134300402623783	Core	Beta	B2	N-lobe	no ATP contact	ATP contact	G loop
SRC	Folding	15	39	G	S	-0.340044072005538	0.177080938955504	0.134300402623783	Core	Beta	B2	N-lobe	no ATP contact	ATP contact	G loop
SRC	Folding	15	39	G	T	-0.157956451082328	0.0930766296539039	0.134300402623783	Core	Beta	B2	N-lobe	no ATP contact	ATP contact	G loop
SRC	Folding	15	39	G	V	-0.0147423216191652	0.08563670397167	0.134300402623783	Core	Beta	B2	N-lobe	no ATP contact	ATP contact	G loop
SRC	Folding	15	39	G	W	-0.10784058160199	0.134622641523173	0.134300402623783	Core	Beta	B2	N-lobe	no ATP contact	ATP contact	G loop
SRC	Folding	15	39	G	Y	-0.122188810900371	0.147480550997321	0.134300402623783	Core	Beta	B2	N-lobe	no ATP contact	ATP contact	G loop
SRC	Folding	150	189	N	A	-0.339325930586599	0.0684012225362486	0.91526423094267	Surface	C	AL	C-lobe	no ATP contact
SRC	Folding	150	189	N	C	-0.228412541920777	0.0584662910356614	0.91526423094267	Surface	C	AL	C-lobe	no ATP contact
SRC	Folding	150	189	N	D	-0.282604296003524	0.119801684874982	0.91526423094267	Surface	C	AL	C-lobe	no ATP contact
SRC	Folding	150	189	N	E	-0.387820735784914	0.0704166335145208	0.91526423094267	Surface	C	AL	C-lobe	no ATP contact
SRC	Folding	150	189	N	F	-0.248507061176474	0.0497706340776097	0.91526423094267	Surface	C	AL	C-lobe	no ATP contact
SRC	Folding	150	189	N	G	-0.236034702056184	0.0807023863217976	0.91526423094267	Surface	C	AL	C-lobe	no ATP contact
SRC	Folding	150	189	N	H	-0.310033398430474	0.0674313820971422	0.91526423094267	Surface	C	AL	C-lobe	no ATP contact
SRC	Folding	150	189	N	I	-0.226187847251029	0.0882555997028597	0.91526423094267	Surface	C	AL	C-lobe	no ATP contact
SRC	Folding	150	189	N	K	-0.375855897788184	0.0533488392331369	0.91526423094267	Surface	C	AL	C-lobe	no ATP contact
SRC	Folding	150	189	N	L	-0.193940439862105	0.0477462066865698	0.91526423094267	Surface	C	AL	C-lobe	no ATP contact
SRC	Folding	150	189	N	M	-0.223387225170329	0.0843170843238321	0.91526423094267	Surface	C	AL	C-lobe	no ATP contact
SRC	Folding	150	189	N	P	-0.400839257797769	0.0454323187878627	0.91526423094267	Surface	C	AL	C-lobe	no ATP contact
SRC	Folding	150	189	N	Q	-0.376173478759074	0.103797170325393	0.91526423094267	Surface	C	AL	C-lobe	no ATP contact
SRC	Folding	150	189	N	R	-0.402632410641354	0.0342116778953531	0.91526423094267	Surface	C	AL	C-lobe	no ATP contact
SRC	Folding	150	189	N	S	-0.325517453012911	0.0311686696549958	0.91526423094267	Surface	C	AL	C-lobe	no ATP contact
SRC	Folding	150	189	N	T	-0.306696785239453	0.0575014992698922	0.91526423094267	Surface	C	AL	C-lobe	no ATP contact
SRC	Folding	150	189	N	V	-0.314769798376538	0.0462618514167993	0.91526423094267	Surface	C	AL	C-lobe	no ATP contact
SRC	Folding	150	189	N	W	-0.26082121235055	0.0785541984710837	0.91526423094267	Surface	C	AL	C-lobe	no ATP contact
SRC	Folding	150	189	N	Y	-0.30580707630793	0.0862198192694689	0.91526423094267	Surface	C	AL	C-lobe	no ATP contact
SRC	Folding	151	190	E	A	-0.222288151639104	0.0997225284733444	0.352187940115127	Surface	C	AL	C-lobe	no ATP contact
SRC	Folding	151	190	E	C	-0.21460320024723	0.088879936123926	0.352187940115127	Surface	C	AL	C-lobe	no ATP contact
SRC	Folding	151	190	E	D	-0.382162888228214	0.0746274924568047	0.352187940115127	Surface	C	AL	C-lobe	no ATP contact
SRC	Folding	151	190	E	F	-0.16288372971649	0.0353474805251067	0.352187940115127	Surface	C	AL	C-lobe	no ATP contact
SRC	Folding	151	190	E	G	-0.294068994943284	0.0858719462585552	0.352187940115127	Surface	C	AL	C-lobe	no ATP contact
SRC	Folding	151	190	E	H	-0.213194681876378	0.0819673152448106	0.352187940115127	Surface	C	AL	C-lobe	no ATP contact
SRC	Folding	151	190	E	I	-0.18146978628723	0.0450396808733583	0.352187940115127	Surface	C	AL	C-lobe	no ATP contact
SRC	Folding	151	190	E	K	-0.351012541373838	0.0742589101762209	0.352187940115127	Surface	C	AL	C-lobe	no ATP contact
SRC	Folding	151	190	E	L	-0.228760515257892	0.0338943784850915	0.352187940115127	Surface	C	AL	C-lobe	no ATP contact
SRC	Folding	151	190	E	M	-0.301470298274488	0.0611513632235184	0.352187940115127	Surface	C	AL	C-lobe	no ATP contact
SRC	Folding	151	190	E	N	-0.253438686200566	0.0787800683490044	0.352187940115127	Surface	C	AL	C-lobe	no ATP contact
SRC	Folding	151	190	E	P	-0.209383143868112	0.0310442243880923	0.352187940115127	Surface	C	AL	C-lobe	no ATP contact
SRC	Folding	151	190	E	Q	-0.269358839360487	0.125502209903028	0.352187940115127	Surface	C	AL	C-lobe	no ATP contact
SRC	Folding	151	190	E	R	-0.261066270423482	0.0671066876749731	0.352187940115127	Surface	C	AL	C-lobe	no ATP contact
SRC	Folding	151	190	E	S	-0.293073415979145	0.0581500499050032	0.352187940115127	Surface	C	AL	C-lobe	no ATP contact
SRC	Folding	151	190	E	T	-0.306251068291996	0.113807854580343	0.352187940115127	Surface	C	AL	C-lobe	no ATP contact
SRC	Folding	151	190	E	V	-0.188315178902733	0.0670596864680004	0.352187940115127	Surface	C	AL	C-lobe	no ATP contact
SRC	Folding	151	190	E	W	-0.192224052743879	0.0412061358274686	0.352187940115127	Surface	C	AL	C-lobe	no ATP contact
SRC	Folding	151	190	E	Y	-0.280192049591953	0.0530220800330261	0.352187940115127	Surface	C	AL	C-lobe	no ATP contact
SRC	Folding	152	191	Y	A	-0.0863526705774791	0.00853218803531411	0.23716069872843	Core	C	AL	C-lobe	no ATP contact
SRC	Folding	152	191	Y	C	-0.345272232152628	0.063113918475544	0.23716069872843	Core	C	AL	C-lobe	no ATP contact
SRC	Folding	152	191	Y	D	-0.411404804197804	0.0487693009203974	0.23716069872843	Core	C	AL	C-lobe	no ATP contact
SRC	Folding	152	191	Y	E	-0.303275833313066	0.0387142336486861	0.23716069872843	Core	C	AL	C-lobe	no ATP contact
SRC	Folding	152	191	Y	F	-0.343080039935653	0.0482134711129232	0.23716069872843	Core	C	AL	C-lobe	no ATP contact
SRC	Folding	152	191	Y	G	-0.353565843187591	0.0296329260105757	0.23716069872843	Core	C	AL	C-lobe	no ATP contact
SRC	Folding	152	191	Y	H	-0.293950613262512	0.0563810659668558	0.23716069872843	Core	C	AL	C-lobe	no ATP contact
SRC	Folding	152	191	Y	I	-0.300692090588151	0.0476410162830557	0.23716069872843	Core	C	AL	C-lobe	no ATP contact
SRC	Folding	152	191	Y	K	-0.346406500762406	0.0851153993226331	0.23716069872843	Core	C	AL	C-lobe	no ATP contact
SRC	Folding	152	191	Y	L	-0.296606613506402	0.0510912634601151	0.23716069872843	Core	C	AL	C-lobe	no ATP contact
SRC	Folding	152	191	Y	M	-0.356044191620261	0.0469960903364946	0.23716069872843	Core	C	AL	C-lobe	no ATP contact
SRC	Folding	152	191	Y	N	-0.351384589762847	0.0832532058711605	0.23716069872843	Core	C	AL	C-lobe	no ATP contact
SRC	Folding	152	191	Y	P	-0.32358384348802	0.0528683770568671	0.23716069872843	Core	C	AL	C-lobe	no ATP contact
SRC	Folding	152	191	Y	Q	-0.354735355420858	0.0864165783674736	0.23716069872843	Core	C	AL	C-lobe	no ATP contact
SRC	Folding	152	191	Y	R	-0.322667787601601	0.0857314377959835	0.23716069872843	Core	C	AL	C-lobe	no ATP contact
SRC	Folding	152	191	Y	S	-0.324916401979449	0.0352027272933368	0.23716069872843	Core	C	AL	C-lobe	no ATP contact
SRC	Folding	152	191	Y	T	-0.372024828534027	0.0577420361911235	0.23716069872843	Core	C	AL	C-lobe	no ATP contact
SRC	Folding	152	191	Y	V	-0.308642433908457	0.0515921986540334	0.23716069872843	Core	C	AL	C-lobe	no ATP contact
SRC	Folding	152	191	Y	W	-0.27394323216682	0.0302884735891195	0.23716069872843	Core	C	AL	C-lobe	no ATP contact
SRC	Folding	153	192	T	A	-0.331212162357632	0.0574058010195181	0.624492025277132	Surface	C	AL	C-lobe	no ATP contact
SRC	Folding	153	192	T	C	-0.296694447477154	0.0612154943202182	0.624492025277132	Surface	C	AL	C-lobe	no ATP contact
SRC	Folding	153	192	T	D	-0.261967471559504	0.0884281931317556	0.624492025277132	Surface	C	AL	C-lobe	no ATP contact
SRC	Folding	153	192	T	E	-0.327542100474328	0.102704999884059	0.624492025277132	Surface	C	AL	C-lobe	no ATP contact
SRC	Folding	153	192	T	F	-0.243396897586998	0.0492609316682615	0.624492025277132	Surface	C	AL	C-lobe	no ATP contact
SRC	Folding	153	192	T	G	-0.312807579702734	0.0822690123126625	0.624492025277132	Surface	C	AL	C-lobe	no ATP contact
SRC	Folding	153	192	T	H	-0.244166755544354	0.0877366155017605	0.624492025277132	Surface	C	AL	C-lobe	no ATP contact
SRC	Folding	153	192	T	I	-0.372432088183235	0.112248141388356	0.624492025277132	Surface	C	AL	C-lobe	no ATP contact
SRC	Folding	153	192	T	K	-0.566358556812778	0.0639455903179909	0.624492025277132	Surface	C	AL	C-lobe	no ATP contact
SRC	Folding	153	192	T	L	-0.290207743684292	0.0440602576638983	0.624492025277132	Surface	C	AL	C-lobe	no ATP contact
SRC	Folding	153	192	T	M	-0.357757310046133	0.0543434472985576	0.624492025277132	Surface	C	AL	C-lobe	no ATP contact
SRC	Folding	153	192	T	N	-0.31179203258828	0.0865720872152494	0.624492025277132	Surface	C	AL	C-lobe	no ATP contact
SRC	Folding	153	192	T	P	-0.383476449468047	0.0867473570882799	0.624492025277132	Surface	C	AL	C-lobe	no ATP contact
SRC	Folding	153	192	T	Q	-0.462156010381691	0.136868560038912	0.624492025277132	Surface	C	AL	C-lobe	no ATP contact
SRC	Folding	153	192	T	R	-0.35857289733314	0.0435169751041989	0.624492025277132	Surface	C	AL	C-lobe	no ATP contact
SRC	Folding	153	192	T	S	-0.320317241803604	0.0450651248924467	0.624492025277132	Surface	C	AL	C-lobe	no ATP contact
SRC	Folding	153	192	T	V	-0.074542768598281	0.00438050019180913	0.624492025277132	Surface	C	AL	C-lobe	no ATP contact
SRC	Folding	153	192	T	W	-0.210096398430167	0.0613763819468956	0.624492025277132	Surface	C	AL	C-lobe	no ATP contact
SRC	Folding	153	192	T	Y	-0.200760268714344	0.0494033107290312	0.624492025277132	Surface	C	AL	C-lobe	no ATP contact
SRC	Folding	154	193	A	C	-0.286065015941429	0.0503793811015826	0.191987953458126	Core	C		C-lobe	no ATP contact
SRC	Folding	154	193	A	D	-0.423917779247826	0.0713222231127521	0.191987953458126	Core	C		C-lobe	no ATP contact
SRC	Folding	154	193	A	E	-0.303609013390036	0.077211497324373	0.191987953458126	Core	C		C-lobe	no ATP contact
SRC	Folding	154	193	A	F	-0.266001604280679	0.0534081837991536	0.191987953458126	Core	C		C-lobe	no ATP contact
SRC	Folding	154	193	A	G	-0.292525570195468	0.0412981284810663	0.191987953458126	Core	C		C-lobe	no ATP contact
SRC	Folding	154	193	A	H	-0.310261850898987	0.0631012644289102	0.191987953458126	Core	C		C-lobe	no ATP contact
SRC	Folding	154	193	A	I	-0.248796000635162	0.0536115708990779	0.191987953458126	Core	C		C-lobe	no ATP contact
SRC	Folding	154	193	A	K	-0.420650187246718	0.124176781044523	0.191987953458126	Core	C		C-lobe	no ATP contact
SRC	Folding	154	193	A	L	-0.345877975863231	0.0439172766459229	0.191987953458126	Core	C		C-lobe	no ATP contact
SRC	Folding	154	193	A	M	-0.297820055670362	0.0666360186304461	0.191987953458126	Core	C		C-lobe	no ATP contact
SRC	Folding	154	193	A	N	-0.465009222809654	0.1244968216255	0.191987953458126	Core	C		C-lobe	no ATP contact
SRC	Folding	154	193	A	P	-0.32756663184862	0.0282980794344994	0.191987953458126	Core	C		C-lobe	no ATP contact
SRC	Folding	154	193	A	Q	-0.373590240901494	0.0779296711066027	0.191987953458126	Core	C		C-lobe	no ATP contact
SRC	Folding	154	193	A	R	-0.329967081840759	0.0481272844336634	0.191987953458126	Core	C		C-lobe	no ATP contact
SRC	Folding	154	193	A	S	-0.379518030665286	0.0400469798472009	0.191987953458126	Core	C		C-lobe	no ATP contact
SRC	Folding	154	193	A	T	-0.34958043340045	0.104867411401002	0.191987953458126	Core	C		C-lobe	no ATP contact
SRC	Folding	154	193	A	V	-0.292370045166047	0.0614521152832841	0.191987953458126	Core	C		C-lobe	no ATP contact
SRC	Folding	154	193	A	W	-0.258367087840913	0.0863055075540532	0.191987953458126	Core	C		C-lobe	no ATP contact
SRC	Folding	154	193	A	Y	-0.323725432884498	0.080850613429183	0.191987953458126	Core	C		C-lobe	no ATP contact
SRC	Folding	155	194	R	A	-0.232133016101886	0.037416397731767	0.769943769005265	Surface	C		C-lobe	no ATP contact
SRC	Folding	155	194	R	C	-0.282575402057655	0.041016075930623	0.769943769005265	Surface	C		C-lobe	no ATP contact
SRC	Folding	155	194	R	D	-0.162805766549377	0.0693849597723488	0.769943769005265	Surface	C		C-lobe	no ATP contact
SRC	Folding	155	194	R	E	-0.205915223098043	0.0516346398733573	0.769943769005265	Surface	C		C-lobe	no ATP contact
SRC	Folding	155	194	R	F	-0.220023368561261	0.0534851760675472	0.769943769005265	Surface	C		C-lobe	no ATP contact
SRC	Folding	155	194	R	G	-0.159678760682738	0.0282618098946975	0.769943769005265	Surface	C		C-lobe	no ATP contact
SRC	Folding	155	194	R	H	-0.155075881964801	0.0873186112400653	0.769943769005265	Surface	C		C-lobe	no ATP contact
SRC	Folding	155	194	R	I	-0.278562612926646	0.0389289233042279	0.769943769005265	Surface	C		C-lobe	no ATP contact
SRC	Folding	155	194	R	K	-0.194518878664408	0.055542494270848	0.769943769005265	Surface	C		C-lobe	no ATP contact
SRC	Folding	155	194	R	L	-0.201594756163075	0.0491412069109283	0.769943769005265	Surface	C		C-lobe	no ATP contact
SRC	Folding	155	194	R	M	-0.217578467589451	0.0346301902607111	0.769943769005265	Surface	C		C-lobe	no ATP contact
SRC	Folding	155	194	R	N	-0.216466519941216	0.0701635525818438	0.769943769005265	Surface	C		C-lobe	no ATP contact
SRC	Folding	155	194	R	P	-0.261176221467046	0.0575670090427727	0.769943769005265	Surface	C		C-lobe	no ATP contact
SRC	Folding	155	194	R	Q	-0.241893234378041	0.0599263511831606	0.769943769005265	Surface	C		C-lobe	no ATP contact
SRC	Folding	155	194	R	S	-0.203174764374613	0.096470406125154	0.769943769005265	Surface	C		C-lobe	no ATP contact
SRC	Folding	155	194	R	T	-0.138119090533927	0.10369259806073	0.769943769005265	Surface	C		C-lobe	no ATP contact
SRC	Folding	155	194	R	V	-0.239952472565922	0.0580364029736492	0.769943769005265	Surface	C		C-lobe	no ATP contact
SRC	Folding	155	194	R	W	-0.248887200388139	0.0488737469682272	0.769943769005265	Surface	C		C-lobe	no ATP contact
SRC	Folding	155	194	R	Y	-0.246779994172342	0.0561547171122339	0.769943769005265	Surface	C		C-lobe	no ATP contact
SRC	Folding	156	198	Q	A	-0.266588774698794	0.0760087382826481	1.01186779480093	Surface	C	AL	C-lobe	no ATP contact
SRC	Folding	156	198	Q	C	-0.243015010757639	0.0646564499965396	1.01186779480093	Surface	C	AL	C-lobe	no ATP contact
SRC	Folding	156	198	Q	D	-0.328221664850843	0.0462703920891949	1.01186779480093	Surface	C	AL	C-lobe	no ATP contact
SRC	Folding	156	198	Q	E	-0.232529531138607	0.0890216970458448	1.01186779480093	Surface	C	AL	C-lobe	no ATP contact
SRC	Folding	156	198	Q	F	-0.229371359423097	0.0622918261671218	1.01186779480093	Surface	C	AL	C-lobe	no ATP contact
SRC	Folding	156	198	Q	G	-0.377448462956484	0.0900031947422339	1.01186779480093	Surface	C	AL	C-lobe	no ATP contact
SRC	Folding	156	198	Q	H	-0.219179431031667	0.0773333612952164	1.01186779480093	Surface	C	AL	C-lobe	no ATP contact
SRC	Folding	156	198	Q	I	-0.312248956943279	0.0784412505868071	1.01186779480093	Surface	C	AL	C-lobe	no ATP contact
SRC	Folding	156	198	Q	K	-0.314323521544154	0.111499484622688	1.01186779480093	Surface	C	AL	C-lobe	no ATP contact
SRC	Folding	156	198	Q	L	-0.25214553648813	0.0615011845045277	1.01186779480093	Surface	C	AL	C-lobe	no ATP contact
SRC	Folding	156	198	Q	M	-0.243444859983702	0.0395027684610606	1.01186779480093	Surface	C	AL	C-lobe	no ATP contact
SRC	Folding	156	198	Q	N	-0.265883300271805	0.0774966891140069	1.01186779480093	Surface	C	AL	C-lobe	no ATP contact
SRC	Folding	156	198	Q	P	-0.247290978167999	0.136124812784432	1.01186779480093	Surface	C	AL	C-lobe	no ATP contact
SRC	Folding	156	198	Q	R	-0.32515100347318	0.0878085849874494	1.01186779480093	Surface	C	AL	C-lobe	no ATP contact
SRC	Folding	156	198	Q	S	-0.295293197901376	0.100453883823845	1.01186779480093	Surface	C	AL	C-lobe	no ATP contact
SRC	Folding	156	198	Q	T	-0.256205964382936	0.0651443913292725	1.01186779480093	Surface	C	AL	C-lobe	no ATP contact
SRC	Folding	156	198	Q	V	-0.214016337280376	0.067369671774581	1.01186779480093	Surface	C	AL	C-lobe	no ATP contact
SRC	Folding	156	198	Q	W	-0.266637688576242	0.0783532256726398	1.01186779480093	Surface	C	AL	C-lobe	no ATP contact
SRC	Folding	156	198	Q	Y	-0.317651911223028	0.0325504620968179	1.01186779480093	Surface	C	AL	C-lobe	no ATP contact
SRC	Folding	157	199	G	A	-0.237691475993081	0.0393159966745424	0.850149104545382	Surface	C	AL	C-lobe	no ATP contact
SRC	Folding	157	199	G	C	-0.219110526349601	0.0440824653539242	0.850149104545382	Surface	C	AL	C-lobe	no ATP contact
SRC	Folding	157	199	G	D	-0.212746434119595	0.0848309680703289	0.850149104545382	Surface	C	AL	C-lobe	no ATP contact
SRC	Folding	157	199	G	E	-0.164614162502846	0.0701073407823596	0.850149104545382	Surface	C	AL	C-lobe	no ATP contact
SRC	Folding	157	199	G	F	-0.242954038318104	0.0416613416917357	0.850149104545382	Surface	C	AL	C-lobe	no ATP contact
SRC	Folding	157	199	G	H	-0.240787639643756	0.0996309791968282	0.850149104545382	Surface	C	AL	C-lobe	no ATP contact
SRC	Folding	157	199	G	I	-0.182231928836101	0.0494604416459691	0.850149104545382	Surface	C	AL	C-lobe	no ATP contact
SRC	Folding	157	199	G	K	-0.32831335005318	0.0529726159796369	0.850149104545382	Surface	C	AL	C-lobe	no ATP contact
SRC	Folding	157	199	G	L	-0.211484544109571	0.0325975056997014	0.850149104545382	Surface	C	AL	C-lobe	no ATP contact
SRC	Folding	157	199	G	M	-0.268849505892651	0.0450917534079718	0.850149104545382	Surface	C	AL	C-lobe	no ATP contact
SRC	Folding	157	199	G	N	-0.253670624195479	0.0754860517211016	0.850149104545382	Surface	C	AL	C-lobe	no ATP contact
SRC	Folding	157	199	G	P	-0.273133583543642	0.0485152555616598	0.850149104545382	Surface	C	AL	C-lobe	no ATP contact
SRC	Folding	157	199	G	Q	-0.253561061511402	0.101912141336057	0.850149104545382	Surface	C	AL	C-lobe	no ATP contact
SRC	Folding	157	199	G	R	-0.26438646571717	0.0441451530478622	0.850149104545382	Surface	C	AL	C-lobe	no ATP contact
SRC	Folding	157	199	G	S	-0.203973393297333	0.059225718304449	0.850149104545382	Surface	C	AL	C-lobe	no ATP contact
SRC	Folding	157	199	G	T	-0.210807549378331	0.0538321105430329	0.850149104545382	Surface	C	AL	C-lobe	no ATP contact
SRC	Folding	157	199	G	V	-0.214760605583836	0.0324813991582599	0.850149104545382	Surface	C	AL	C-lobe	no ATP contact
SRC	Folding	157	199	G	W	-0.176199230229424	0.0296439813106528	0.850149104545382	Surface	C	AL	C-lobe	no ATP contact
SRC	Folding	157	199	G	Y	-0.247661376029187	0.0381967543406009	0.850149104545382	Surface	C	AL	C-lobe	no ATP contact
SRC	Folding	158	200	A	C	-0.282367069846923	0.0807426656733078	0.435539944533626	Surface	C	AL	C-lobe	no ATP contact
SRC	Folding	158	200	A	D	-0.210076236100108	0.0661696700852172	0.435539944533626	Surface	C	AL	C-lobe	no ATP contact
SRC	Folding	158	200	A	E	-0.252808077773777	0.0761919080349199	0.435539944533626	Surface	C	AL	C-lobe	no ATP contact
SRC	Folding	158	200	A	F	-0.225591003445347	0.0948034701150012	0.435539944533626	Surface	C	AL	C-lobe	no ATP contact
SRC	Folding	158	200	A	G	-0.280601153948727	0.0247007637558589	0.435539944533626	Surface	C	AL	C-lobe	no ATP contact
SRC	Folding	158	200	A	H	-0.413753958374303	0.115184343002465	0.435539944533626	Surface	C	AL	C-lobe	no ATP contact
SRC	Folding	158	200	A	I	-0.324818535388603	0.0924618404035715	0.435539944533626	Surface	C	AL	C-lobe	no ATP contact
SRC	Folding	158	200	A	K	-0.341926935890732	0.0762317407730195	0.435539944533626	Surface	C	AL	C-lobe	no ATP contact
SRC	Folding	158	200	A	L	-0.277600138372485	0.0283825767499887	0.435539944533626	Surface	C	AL	C-lobe	no ATP contact
SRC	Folding	158	200	A	M	-0.30845047752278	0.0445022949052106	0.435539944533626	Surface	C	AL	C-lobe	no ATP contact
SRC	Folding	158	200	A	N	-0.314198295027414	0.0718199964131765	0.435539944533626	Surface	C	AL	C-lobe	no ATP contact
SRC	Folding	158	200	A	P	-0.355212811047429	0.0502126777915802	0.435539944533626	Surface	C	AL	C-lobe	no ATP contact
SRC	Folding	158	200	A	Q	-0.381203122481479	0.0876077092788774	0.435539944533626	Surface	C	AL	C-lobe	no ATP contact
SRC	Folding	158	200	A	R	-0.407889794839877	0.0376259370932389	0.435539944533626	Surface	C	AL	C-lobe	no ATP contact
SRC	Folding	158	200	A	S	-0.24342295003595	0.150813856660041	0.435539944533626	Surface	C	AL	C-lobe	no ATP contact
SRC	Folding	158	200	A	T	-0.237191624969398	0.0760095344195975	0.435539944533626	Surface	C	AL	C-lobe	no ATP contact
SRC	Folding	158	200	A	V	-0.307942804291754	0.0510019375416647	0.435539944533626	Surface	C	AL	C-lobe	no ATP contact
SRC	Folding	158	200	A	W	-0.277307140557153	0.0331078340150903	0.435539944533626	Surface	C	AL	C-lobe	no ATP contact
SRC	Folding	158	200	A	Y	-0.316071514652002	0.0705308629851061	0.435539944533626	Surface	C	AL	C-lobe	no ATP contact
SRC	Folding	159	201	K	A	-0.155301971913098	0.0590535099987115	0.912858281526691	Surface	C	AL	C-lobe	no ATP contact
SRC	Folding	159	201	K	C	-0.167450643109557	0.0595643548322188	0.912858281526691	Surface	C	AL	C-lobe	no ATP contact
SRC	Folding	159	201	K	D	-0.237408870030368	0.0243296603749355	0.912858281526691	Surface	C	AL	C-lobe	no ATP contact
SRC	Folding	159	201	K	E	-0.252045427121243	0.0783163703572776	0.912858281526691	Surface	C	AL	C-lobe	no ATP contact
SRC	Folding	159	201	K	F	0.0429274454021983	0.131885529163993	0.912858281526691	Surface	C	AL	C-lobe	no ATP contact
SRC	Folding	159	201	K	G	-0.263043874605647	0.0268397086507707	0.912858281526691	Surface	C	AL	C-lobe	no ATP contact
SRC	Folding	159	201	K	H	-0.130585855012167	0.109969998744143	0.912858281526691	Surface	C	AL	C-lobe	no ATP contact
SRC	Folding	159	201	K	I	0.0494253889658946	0.108432557968762	0.912858281526691	Surface	C	AL	C-lobe	no ATP contact
SRC	Folding	159	201	K	L	0.0425533322352469	0.0792776830693047	0.912858281526691	Surface	C	AL	C-lobe	no ATP contact
SRC	Folding	159	201	K	M	-0.0684315307579177	0.0723495698829677	0.912858281526691	Surface	C	AL	C-lobe	no ATP contact
SRC	Folding	159	201	K	N	-0.43945403581804	0.118677756336558	0.912858281526691	Surface	C	AL	C-lobe	no ATP contact
SRC	Folding	159	201	K	P	0.0835127368076588	0.0731883357587192	0.912858281526691	Surface	C	AL	C-lobe	no ATP contact
SRC	Folding	159	201	K	Q	-0.181340611449035	0.0594011499939327	0.912858281526691	Surface	C	AL	C-lobe	no ATP contact
SRC	Folding	159	201	K	R	-0.259198047690966	0.0884891655712906	0.912858281526691	Surface	C	AL	C-lobe	no ATP contact
SRC	Folding	159	201	K	S	-0.235053285268021	0.0585094280657337	0.912858281526691	Surface	C	AL	C-lobe	no ATP contact
SRC	Folding	159	201	K	T	-0.0901176798828151	0.118528383568685	0.912858281526691	Surface	C	AL	C-lobe	no ATP contact
SRC	Folding	159	201	K	V	0.0743622105635625	0.113103247489543	0.912858281526691	Surface	C	AL	C-lobe	no ATP contact
SRC	Folding	159	201	K	W	0.231677224462059	0.0603879423246678	0.912858281526691	Surface	C	AL	C-lobe	no ATP contact
SRC	Folding	159	201	K	Y	-0.170132168280762	0.0373505837439547	0.912858281526691	Surface	C	AL	C-lobe	no ATP contact
SRC	Folding	16	40	E	A	-0.113884727104562	0.14086019652317	0.302075768014239	Surface	Beta	B2	N-lobe	no ATP contact
SRC	Folding	16	40	E	C	0.0490853608166281	0.0954174794100295	0.302075768014239	Surface	Beta	B2	N-lobe	no ATP contact
SRC	Folding	16	40	E	D	-0.052559660391279	0.140605131720777	0.302075768014239	Surface	Beta	B2	N-lobe	no ATP contact
SRC	Folding	16	40	E	F	0.221958178764235	0.120239323945099	0.302075768014239	Surface	Beta	B2	N-lobe	no ATP contact
SRC	Folding	16	40	E	G	-0.210386651838454	0.15978647865925	0.302075768014239	Surface	Beta	B2	N-lobe	no ATP contact
SRC	Folding	16	40	E	H	0.0869266270640316	0.112728500002096	0.302075768014239	Surface	Beta	B2	N-lobe	no ATP contact
SRC	Folding	16	40	E	I	0.277271667154301	0.0815694021139345	0.302075768014239	Surface	Beta	B2	N-lobe	no ATP contact
SRC	Folding	16	40	E	K	0.0822321861242618	0.126639821640727	0.302075768014239	Surface	Beta	B2	N-lobe	no ATP contact
SRC	Folding	16	40	E	L	0.337043930238144	0.0157054939258715	0.302075768014239	Surface	Beta	B2	N-lobe	no ATP contact
SRC	Folding	16	40	E	M	0.210407908047736	0.0786185302201854	0.302075768014239	Surface	Beta	B2	N-lobe	no ATP contact
SRC	Folding	16	40	E	N	0.0914016902019798	0.0891150133580291	0.302075768014239	Surface	Beta	B2	N-lobe	no ATP contact
SRC	Folding	16	40	E	P	-0.320653910643304	0.172202396200692	0.302075768014239	Surface	Beta	B2	N-lobe	no ATP contact
SRC	Folding	16	40	E	Q	-0.0630056114871429	0.109845202659169	0.302075768014239	Surface	Beta	B2	N-lobe	no ATP contact
SRC	Folding	16	40	E	R	0.18712428747968	0.0619431246559681	0.302075768014239	Surface	Beta	B2	N-lobe	no ATP contact
SRC	Folding	16	40	E	S	-0.170388582632373	0.0725571383200407	0.302075768014239	Surface	Beta	B2	N-lobe	no ATP contact
SRC	Folding	16	40	E	T	-0.000823376613247334	0.0781430066820648	0.302075768014239	Surface	Beta	B2	N-lobe	no ATP contact
SRC	Folding	16	40	E	V	0.245277625495011	0.0704417636096901	0.302075768014239	Surface	Beta	B2	N-lobe	no ATP contact
SRC	Folding	16	40	E	W	0.483405035012792	0.167629502071518	0.302075768014239	Surface	Beta	B2	N-lobe	no ATP contact
SRC	Folding	16	40	E	Y	0.323243498178505	0.079596836896119	0.302075768014239	Surface	Beta	B2	N-lobe	no ATP contact
SRC	Folding	160	202	F	A	-0.509749239029811	0.0975645636725331	0.151938165829908	Core	C	AL	C-lobe	no ATP contact	Substrate positioning
SRC	Folding	160	202	F	C	-0.336115200887117	0.0691931684394549	0.151938165829908	Core	C	AL	C-lobe	no ATP contact	Substrate positioning
SRC	Folding	160	202	F	D	-0.301995327938276	0.058157512879821	0.151938165829908	Core	C	AL	C-lobe	no ATP contact	Substrate positioning
SRC	Folding	160	202	F	E	-0.331075783450944	0.037129277090012	0.151938165829908	Core	C	AL	C-lobe	no ATP contact	Substrate positioning
SRC	Folding	160	202	F	G	-0.495820758374491	0.102459699086447	0.151938165829908	Core	C	AL	C-lobe	no ATP contact	Substrate positioning
SRC	Folding	160	202	F	H	-0.341965674749609	0.05858271797368	0.151938165829908	Core	C	AL	C-lobe	no ATP contact	Substrate positioning
SRC	Folding	160	202	F	I	-0.305604902831404	0.0756450202046451	0.151938165829908	Core	C	AL	C-lobe	no ATP contact	Substrate positioning
SRC	Folding	160	202	F	K	-0.337369504941818	0.0565060173956247	0.151938165829908	Core	C	AL	C-lobe	no ATP contact	Substrate positioning
SRC	Folding	160	202	F	L	-0.251875290066106	0.0576503736430901	0.151938165829908	Core	C	AL	C-lobe	no ATP contact	Substrate positioning
SRC	Folding	160	202	F	M	-0.22627219893171	0.0267078541321118	0.151938165829908	Core	C	AL	C-lobe	no ATP contact	Substrate positioning
SRC	Folding	160	202	F	N	-0.358320625482729	0.0668159229266939	0.151938165829908	Core	C	AL	C-lobe	no ATP contact	Substrate positioning
SRC	Folding	160	202	F	P	-0.61046570888479	0.120814429328468	0.151938165829908	Core	C	AL	C-lobe	no ATP contact	Substrate positioning
SRC	Folding	160	202	F	Q	-0.377857729129711	0.0818417003685839	0.151938165829908	Core	C	AL	C-lobe	no ATP contact	Substrate positioning
SRC	Folding	160	202	F	R	-0.378235020371801	0.0935042361039271	0.151938165829908	Core	C	AL	C-lobe	no ATP contact	Substrate positioning
SRC	Folding	160	202	F	S	-0.508511925702688	0.0636407410656322	0.151938165829908	Core	C	AL	C-lobe	no ATP contact	Substrate positioning
SRC	Folding	160	202	F	T	-0.39123244151917	0.0935672377217842	0.151938165829908	Core	C	AL	C-lobe	no ATP contact	Substrate positioning
SRC	Folding	160	202	F	V	-0.296456040060446	0.0496553398547629	0.151938165829908	Core	C	AL	C-lobe	no ATP contact	Substrate positioning
SRC	Folding	160	202	F	W	-0.266405255422983	0.124267236441816	0.151938165829908	Core	C	AL	C-lobe	no ATP contact	Substrate positioning
SRC	Folding	160	202	F	Y	-0.298855778060191	0.0575268979803737	0.151938165829908	Core	C	AL	C-lobe	no ATP contact	Substrate positioning
SRC	Folding	161	203	P	A	-0.361510577949631	0.0767911175971461	0.264482194768914	Surface	C	AL	C-lobe	no ATP contact	Substrate positioning
SRC	Folding	161	203	P	C	-0.377680345933803	0.0968310949991547	0.264482194768914	Surface	C	AL	C-lobe	no ATP contact	Substrate positioning
SRC	Folding	161	203	P	D	-0.420304288396532	0.118264816929846	0.264482194768914	Surface	C	AL	C-lobe	no ATP contact	Substrate positioning
SRC	Folding	161	203	P	E	-0.3902776273559	0.125688975216888	0.264482194768914	Surface	C	AL	C-lobe	no ATP contact	Substrate positioning
SRC	Folding	161	203	P	F	-0.190855503036947	0.0817564845880427	0.264482194768914	Surface	C	AL	C-lobe	no ATP contact	Substrate positioning
SRC	Folding	161	203	P	G	-0.31846465054046	0.107406952343582	0.264482194768914	Surface	C	AL	C-lobe	no ATP contact	Substrate positioning
SRC	Folding	161	203	P	H	-0.437597548014704	0.168768945571466	0.264482194768914	Surface	C	AL	C-lobe	no ATP contact	Substrate positioning
SRC	Folding	161	203	P	I	-0.0821727056324246	0.0639145506859537	0.264482194768914	Surface	C	AL	C-lobe	no ATP contact	Substrate positioning
SRC	Folding	161	203	P	K	-0.482424718576511	0.0758236526235714	0.264482194768914	Surface	C	AL	C-lobe	no ATP contact	Substrate positioning
SRC	Folding	161	203	P	L	-0.350802082894912	0.167715633733183	0.264482194768914	Surface	C	AL	C-lobe	no ATP contact	Substrate positioning
SRC	Folding	161	203	P	M	-0.357795919451847	0.156632248792538	0.264482194768914	Surface	C	AL	C-lobe	no ATP contact	Substrate positioning
SRC	Folding	161	203	P	N	-0.505146564200605	0.139155411644632	0.264482194768914	Surface	C	AL	C-lobe	no ATP contact	Substrate positioning
SRC	Folding	161	203	P	Q	-0.479609079928962	0.132321919011092	0.264482194768914	Surface	C	AL	C-lobe	no ATP contact	Substrate positioning
SRC	Folding	161	203	P	R	-0.430243961119196	0.108305557943697	0.264482194768914	Surface	C	AL	C-lobe	no ATP contact	Substrate positioning
SRC	Folding	161	203	P	S	-0.363375965657888	0.0684597677289868	0.264482194768914	Surface	C	AL	C-lobe	no ATP contact	Substrate positioning
SRC	Folding	161	203	P	T	-0.244127217312199	0.0696251018614345	0.264482194768914	Surface	C	AL	C-lobe	no ATP contact	Substrate positioning
SRC	Folding	161	203	P	V	-0.156513151883043	0.114659895877909	0.264482194768914	Surface	C	AL	C-lobe	no ATP contact	Substrate positioning
SRC	Folding	161	203	P	W	-0.29785433486779	0.155187098413029	0.264482194768914	Surface	C	AL	C-lobe	no ATP contact	Substrate positioning
SRC	Folding	161	203	P	Y	-0.262582859530713	0.133475466433094	0.264482194768914	Surface	C	AL	C-lobe	no ATP contact	Substrate positioning
SRC	Folding	162	204	I	A	0.0196330769853265	0.0089080549689844	0.218813049211577	Core	Helix	AL	C-lobe	no ATP contact	Substrate positioning
SRC	Folding	162	204	I	C	-0.211098818993944	0.0663380757043065	0.218813049211577	Core	Helix	AL	C-lobe	no ATP contact	Substrate positioning
SRC	Folding	162	204	I	D	-0.478325001646887	0.103310174000747	0.218813049211577	Core	Helix	AL	C-lobe	no ATP contact	Substrate positioning
SRC	Folding	162	204	I	E	-0.178811659775147	0.0593378506338019	0.218813049211577	Core	Helix	AL	C-lobe	no ATP contact	Substrate positioning
SRC	Folding	162	204	I	F	-0.108189315476435	0.0554866352312316	0.218813049211577	Core	Helix	AL	C-lobe	no ATP contact	Substrate positioning
SRC	Folding	162	204	I	G	-0.231571901369053	0.0502228107378745	0.218813049211577	Core	Helix	AL	C-lobe	no ATP contact	Substrate positioning
SRC	Folding	162	204	I	H	-0.323112633976539	0.124916767684633	0.218813049211577	Core	Helix	AL	C-lobe	no ATP contact	Substrate positioning
SRC	Folding	162	204	I	K	-0.0365030797797348	0.0382888635020449	0.218813049211577	Core	Helix	AL	C-lobe	no ATP contact	Substrate positioning
SRC	Folding	162	204	I	L	-0.241178814737524	0.0313664203642252	0.218813049211577	Core	Helix	AL	C-lobe	no ATP contact	Substrate positioning
SRC	Folding	162	204	I	M	-0.21885134817297	0.0433198600099973	0.218813049211577	Core	Helix	AL	C-lobe	no ATP contact	Substrate positioning
SRC	Folding	162	204	I	N	-0.347756470704191	0.100613826442436	0.218813049211577	Core	Helix	AL	C-lobe	no ATP contact	Substrate positioning
SRC	Folding	162	204	I	P	-0.134324258456281	0.0426193662934354	0.218813049211577	Core	Helix	AL	C-lobe	no ATP contact	Substrate positioning
SRC	Folding	162	204	I	Q	-0.0500987007546618	0.0412881897145158	0.218813049211577	Core	Helix	AL	C-lobe	no ATP contact	Substrate positioning
SRC	Folding	162	204	I	R	-0.0130267464959011	0.0320318452190674	0.218813049211577	Core	Helix	AL	C-lobe	no ATP contact	Substrate positioning
SRC	Folding	162	204	I	S	-0.409764017726475	0.0806774212794105	0.218813049211577	Core	Helix	AL	C-lobe	no ATP contact	Substrate positioning
SRC	Folding	162	204	I	T	-0.411252437825547	0.0990079146530834	0.218813049211577	Core	Helix	AL	C-lobe	no ATP contact	Substrate positioning
SRC	Folding	162	204	I	V	-0.245924438221415	0.110717419232109	0.218813049211577	Core	Helix	AL	C-lobe	no ATP contact	Substrate positioning
SRC	Folding	162	204	I	W	-0.06435902488305	0.0655075430496896	0.218813049211577	Core	Helix	AL	C-lobe	no ATP contact	Substrate positioning
SRC	Folding	162	204	I	Y	-0.0683569333730301	0.115687388282932	0.218813049211577	Core	Helix	AL	C-lobe	no ATP contact	Substrate positioning
SRC	Folding	163	205	K	A	-0.137841555898855	0.0325533213935445	0.138019074701651	Core	Helix	AL	C-lobe	no ATP contact	Substrate positioning
SRC	Folding	163	205	K	C	-0.0282177974376138	0.0366499249746106	0.138019074701651	Core	Helix	AL	C-lobe	no ATP contact	Substrate positioning
SRC	Folding	163	205	K	D	0.145784436244342	0.0482970007660229	0.138019074701651	Core	Helix	AL	C-lobe	no ATP contact	Substrate positioning
SRC	Folding	163	205	K	E	-0.108057240887399	0.0439027973096979	0.138019074701651	Core	Helix	AL	C-lobe	no ATP contact	Substrate positioning
SRC	Folding	163	205	K	F	-0.0255775273711317	0.0475090873288283	0.138019074701651	Core	Helix	AL	C-lobe	no ATP contact	Substrate positioning
SRC	Folding	163	205	K	G	-0.0353001362672533	0.0377395678429477	0.138019074701651	Core	Helix	AL	C-lobe	no ATP contact	Substrate positioning
SRC	Folding	163	205	K	H	-0.133985634873828	0.0506394201417438	0.138019074701651	Core	Helix	AL	C-lobe	no ATP contact	Substrate positioning
SRC	Folding	163	205	K	I	0.0911622439236425	0.0339976788724332	0.138019074701651	Core	Helix	AL	C-lobe	no ATP contact	Substrate positioning
SRC	Folding	163	205	K	L	-0.102276671732654	0.0396608857900607	0.138019074701651	Core	Helix	AL	C-lobe	no ATP contact	Substrate positioning
SRC	Folding	163	205	K	M	-0.0580267554767143	0.0213630388858044	0.138019074701651	Core	Helix	AL	C-lobe	no ATP contact	Substrate positioning
SRC	Folding	163	205	K	N	0.0660025848883854	0.0488826048008709	0.138019074701651	Core	Helix	AL	C-lobe	no ATP contact	Substrate positioning
SRC	Folding	163	205	K	P	-0.129704521700258	0.0612182225456178	0.138019074701651	Core	Helix	AL	C-lobe	no ATP contact	Substrate positioning
SRC	Folding	163	205	K	Q	-0.171836386801713	0.053217243620803	0.138019074701651	Core	Helix	AL	C-lobe	no ATP contact	Substrate positioning
SRC	Folding	163	205	K	R	-0.255210611961831	0.0612107045532059	0.138019074701651	Core	Helix	AL	C-lobe	no ATP contact	Substrate positioning
SRC	Folding	163	205	K	S	-0.0538625223272319	0.0435030265259401	0.138019074701651	Core	Helix	AL	C-lobe	no ATP contact	Substrate positioning
SRC	Folding	163	205	K	T	0.132083310941982	0.0376024413442462	0.138019074701651	Core	Helix	AL	C-lobe	no ATP contact	Substrate positioning
SRC	Folding	163	205	K	V	0.0989187861507058	0.0339511113335548	0.138019074701651	Core	Helix	AL	C-lobe	no ATP contact	Substrate positioning
SRC	Folding	163	205	K	W	0.134073818368119	0.0307284104528704	0.138019074701651	Core	Helix	AL	C-lobe	no ATP contact	Substrate positioning
SRC	Folding	163	205	K	Y	-0.0243006434485623	0.0689056594382124	0.138019074701651	Core	Helix	AL	C-lobe	no ATP contact	Substrate positioning
SRC	Folding	164	206	W	A	0.194631114556291	0.0303159662045043	0.138117834481916	Core	Helix	AL	C-lobe	no ATP contact	Substrate positioning	Stabilising p+1 loop
SRC	Folding	164	206	W	C	0.166541545330622	0.0402325250650045	0.138117834481916	Core	Helix	AL	C-lobe	no ATP contact	Substrate positioning	Stabilising p+1 loop
SRC	Folding	164	206	W	D	0.297339965671934	0.0334838485253659	0.138117834481916	Core	Helix	AL	C-lobe	no ATP contact	Substrate positioning	Stabilising p+1 loop
SRC	Folding	164	206	W	E	0.229218653236289	0.019315766895179	0.138117834481916	Core	Helix	AL	C-lobe	no ATP contact	Substrate positioning	Stabilising p+1 loop
SRC	Folding	164	206	W	F	-0.121049532453204	0.0279903029225039	0.138117834481916	Core	Helix	AL	C-lobe	no ATP contact	Substrate positioning	Stabilising p+1 loop
SRC	Folding	164	206	W	G	0.243703733945401	0.031845063723562	0.138117834481916	Core	Helix	AL	C-lobe	no ATP contact	Substrate positioning	Stabilising p+1 loop
SRC	Folding	164	206	W	H	-0.250859687934057	0.0463389440113939	0.138117834481916	Core	Helix	AL	C-lobe	no ATP contact	Substrate positioning	Stabilising p+1 loop
SRC	Folding	164	206	W	I	0.161731489771428	0.0251511539624812	0.138117834481916	Core	Helix	AL	C-lobe	no ATP contact	Substrate positioning	Stabilising p+1 loop
SRC	Folding	164	206	W	K	0.33137342863481	0.0424308501255526	0.138117834481916	Core	Helix	AL	C-lobe	no ATP contact	Substrate positioning	Stabilising p+1 loop
SRC	Folding	164	206	W	L	0.173134834384825	0.0272124832720219	0.138117834481916	Core	Helix	AL	C-lobe	no ATP contact	Substrate positioning	Stabilising p+1 loop
SRC	Folding	164	206	W	M	0.158420916084042	0.0255060012625243	0.138117834481916	Core	Helix	AL	C-lobe	no ATP contact	Substrate positioning	Stabilising p+1 loop
SRC	Folding	164	206	W	N	0.0287848459797827	0.0439167199973242	0.138117834481916	Core	Helix	AL	C-lobe	no ATP contact	Substrate positioning	Stabilising p+1 loop
SRC	Folding	164	206	W	P	0.218965775059628	0.0289326458917319	0.138117834481916	Core	Helix	AL	C-lobe	no ATP contact	Substrate positioning	Stabilising p+1 loop
SRC	Folding	164	206	W	Q	0.186865358500387	0.0302702679436121	0.138117834481916	Core	Helix	AL	C-lobe	no ATP contact	Substrate positioning	Stabilising p+1 loop
SRC	Folding	164	206	W	R	0.230933276555176	0.0261613578976535	0.138117834481916	Core	Helix	AL	C-lobe	no ATP contact	Substrate positioning	Stabilising p+1 loop
SRC	Folding	164	206	W	S	-0.0116756169774133	0.0273878683583671	0.138117834481916	Core	Helix	AL	C-lobe	no ATP contact	Substrate positioning	Stabilising p+1 loop
SRC	Folding	164	206	W	T	0.0391440841692812	0.0428049535835168	0.138117834481916	Core	Helix	AL	C-lobe	no ATP contact	Substrate positioning	Stabilising p+1 loop
SRC	Folding	164	206	W	V	0.328092697137708	0.0132776322265751	0.138117834481916	Core	Helix	AL	C-lobe	no ATP contact	Substrate positioning	Stabilising p+1 loop
SRC	Folding	164	206	W	Y	-0.241185222669068	0.0320183044182704	0.138117834481916	Core	Helix	AL	C-lobe	no ATP contact	Substrate positioning	Stabilising p+1 loop
SRC	Folding	165	207	T	A	-0.482634109066846	0.0782548347964858	0.0855908743884523	Core	C	AL	C-lobe	no ATP contact	Substrate positioning
SRC	Folding	165	207	T	C	-0.484065634501002	0.0433296045968041	0.0855908743884523	Core	C	AL	C-lobe	no ATP contact	Substrate positioning
SRC	Folding	165	207	T	D	-0.0195123942745908	0.0503648273297892	0.0855908743884523	Core	C	AL	C-lobe	no ATP contact	Substrate positioning
SRC	Folding	165	207	T	E	-0.165427419632928	0.0816829390101005	0.0855908743884523	Core	C	AL	C-lobe	no ATP contact	Substrate positioning
SRC	Folding	165	207	T	F	-0.195527707159729	0.0576698951799943	0.0855908743884523	Core	C	AL	C-lobe	no ATP contact	Substrate positioning
SRC	Folding	165	207	T	G	-0.0819340134187588	0.0426745457039487	0.0855908743884523	Core	C	AL	C-lobe	no ATP contact	Substrate positioning
SRC	Folding	165	207	T	H	-0.287468838398811	0.0671513878519825	0.0855908743884523	Core	C	AL	C-lobe	no ATP contact	Substrate positioning
SRC	Folding	165	207	T	I	-0.339977371263563	0.0365840087187999	0.0855908743884523	Core	C	AL	C-lobe	no ATP contact	Substrate positioning
SRC	Folding	165	207	T	K	-0.33072321776289	0.0488300921255049	0.0855908743884523	Core	C	AL	C-lobe	no ATP contact	Substrate positioning
SRC	Folding	165	207	T	L	-0.507045415551367	0.0876294347558731	0.0855908743884523	Core	C	AL	C-lobe	no ATP contact	Substrate positioning
SRC	Folding	165	207	T	M	-0.68045210157743	0.110591263888929	0.0855908743884523	Core	C	AL	C-lobe	no ATP contact	Substrate positioning
SRC	Folding	165	207	T	N	-0.11444326895579	0.0283395368097883	0.0855908743884523	Core	C	AL	C-lobe	no ATP contact	Substrate positioning
SRC	Folding	165	207	T	P	0.203935874534513	0.0182436309489048	0.0855908743884523	Core	C	AL	C-lobe	no ATP contact	Substrate positioning
SRC	Folding	165	207	T	Q	-0.559753565192685	0.0677899155759874	0.0855908743884523	Core	C	AL	C-lobe	no ATP contact	Substrate positioning
SRC	Folding	165	207	T	R	-0.365023192424051	0.0648983558849642	0.0855908743884523	Core	C	AL	C-lobe	no ATP contact	Substrate positioning
SRC	Folding	165	207	T	S	-0.306480352497078	0.055114017248307	0.0855908743884523	Core	C	AL	C-lobe	no ATP contact	Substrate positioning
SRC	Folding	165	207	T	V	-0.368423247373682	0.0415769252844729	0.0855908743884523	Core	C	AL	C-lobe	no ATP contact	Substrate positioning
SRC	Folding	165	207	T	W	-0.386452545310508	0.0702699080638204	0.0855908743884523	Core	C	AL	C-lobe	no ATP contact	Substrate positioning
SRC	Folding	165	207	T	Y	-0.220501973084649	0.0572987594357803	0.0855908743884523	Core	C	AL	C-lobe	no ATP contact	Substrate positioning
SRC	Folding	166	208	A	C	0.275878961487247	0.0250368921286053	0.00094476230173471	Core	C	AL	C-lobe	no ATP contact	Substrate positioning
SRC	Folding	166	208	A	D	0.295908838306252	0.0404942502326071	0.00094476230173471	Core	C	AL	C-lobe	no ATP contact	Substrate positioning
SRC	Folding	166	208	A	E	0.456346217175512	0.0397835510759799	0.00094476230173471	Core	C	AL	C-lobe	no ATP contact	Substrate positioning
SRC	Folding	166	208	A	F	0.739772815848847	0.0527692353523706	0.00094476230173471	Core	C	AL	C-lobe	no ATP contact	Substrate positioning
SRC	Folding	166	208	A	G	0.138307169797386	0.0247077509903046	0.00094476230173471	Core	C	AL	C-lobe	no ATP contact	Substrate positioning
SRC	Folding	166	208	A	H	0.621383594429844	0.0374578389254106	0.00094476230173471	Core	C	AL	C-lobe	no ATP contact	Substrate positioning
SRC	Folding	166	208	A	I	0.674458808513416	0.0251163990246805	0.00094476230173471	Core	C	AL	C-lobe	no ATP contact	Substrate positioning
SRC	Folding	166	208	A	K	0.645018505572303	0.0515745897876051	0.00094476230173471	Core	C	AL	C-lobe	no ATP contact	Substrate positioning
SRC	Folding	166	208	A	L	0.680648676204679	0.0425239042950828	0.00094476230173471	Core	C	AL	C-lobe	no ATP contact	Substrate positioning
SRC	Folding	166	208	A	M	0.614253605509255	0.0335818850234876	0.00094476230173471	Core	C	AL	C-lobe	no ATP contact	Substrate positioning
SRC	Folding	166	208	A	N	0.593906416334672	0.0624440695588736	0.00094476230173471	Core	C	AL	C-lobe	no ATP contact	Substrate positioning
SRC	Folding	166	208	A	P	0.0281918064789139	0.0261966889020273	0.00094476230173471	Core	C	AL	C-lobe	no ATP contact	Substrate positioning
SRC	Folding	166	208	A	Q	0.533809533264228	0.0288548801406923	0.00094476230173471	Core	C	AL	C-lobe	no ATP contact	Substrate positioning
SRC	Folding	166	208	A	R	0.636321550846298	0.0383884065113452	0.00094476230173471	Core	C	AL	C-lobe	no ATP contact	Substrate positioning
SRC	Folding	166	208	A	S	-0.161745234460956	0.031601947448068	0.00094476230173471	Core	C	AL	C-lobe	no ATP contact	Substrate positioning
SRC	Folding	166	208	A	T	0.597267149886195	0.0307638223654708	0.00094476230173471	Core	C	AL	C-lobe	no ATP contact	Substrate positioning
SRC	Folding	166	208	A	V	0.603249439431398	0.031666505740204	0.00094476230173471	Core	C	AL	C-lobe	no ATP contact	Substrate positioning
SRC	Folding	166	208	A	W	0.772659064885695	0.0850528410818575	0.00094476230173471	Core	C	AL	C-lobe	no ATP contact	Substrate positioning
SRC	Folding	166	208	A	Y	0.695312645002712	0.0297896484817498	0.00094476230173471	Core	C	AL	C-lobe	no ATP contact	Substrate positioning
SRC	Folding	167	209	P	A	0.260260210889234	0.0297928738072934	0.0900710454149579	Core	Helix	AL	C-lobe	no ATP contact	Substrate positioning
SRC	Folding	167	209	P	C	0.315235085405834	0.0283171284673605	0.0900710454149579	Core	Helix	AL	C-lobe	no ATP contact	Substrate positioning
SRC	Folding	167	209	P	D	0.558343690799956	0.0263418382604744	0.0900710454149579	Core	Helix	AL	C-lobe	no ATP contact	Substrate positioning
SRC	Folding	167	209	P	E	0.322932143904731	0.0312348668241691	0.0900710454149579	Core	Helix	AL	C-lobe	no ATP contact	Substrate positioning
SRC	Folding	167	209	P	F	0.345212813151043	0.0283495726662107	0.0900710454149579	Core	Helix	AL	C-lobe	no ATP contact	Substrate positioning
SRC	Folding	167	209	P	G	0.404933311151534	0.0302978815977038	0.0900710454149579	Core	Helix	AL	C-lobe	no ATP contact	Substrate positioning
SRC	Folding	167	209	P	H	0.546527044310992	0.0142497995862774	0.0900710454149579	Core	Helix	AL	C-lobe	no ATP contact	Substrate positioning
SRC	Folding	167	209	P	I	0.0884757898232759	0.0343966858825323	0.0900710454149579	Core	Helix	AL	C-lobe	no ATP contact	Substrate positioning
SRC	Folding	167	209	P	K	0.4903050827535	0.0398983627621635	0.0900710454149579	Core	Helix	AL	C-lobe	no ATP contact	Substrate positioning
SRC	Folding	167	209	P	L	0.0621747972718976	0.0240421190104024	0.0900710454149579	Core	Helix	AL	C-lobe	no ATP contact	Substrate positioning
SRC	Folding	167	209	P	M	0.179487327611471	0.0287023357703377	0.0900710454149579	Core	Helix	AL	C-lobe	no ATP contact	Substrate positioning
SRC	Folding	167	209	P	N	0.367733812193527	0.0403671705938468	0.0900710454149579	Core	Helix	AL	C-lobe	no ATP contact	Substrate positioning
SRC	Folding	167	209	P	Q	0.270239505988608	0.0302895480503682	0.0900710454149579	Core	Helix	AL	C-lobe	no ATP contact	Substrate positioning
SRC	Folding	167	209	P	R	0.189998966478314	0.0456189449395731	0.0900710454149579	Core	Helix	AL	C-lobe	no ATP contact	Substrate positioning
SRC	Folding	167	209	P	S	0.307724559205105	0.0260670415597889	0.0900710454149579	Core	Helix	AL	C-lobe	no ATP contact	Substrate positioning
SRC	Folding	167	209	P	T	0.263877271411484	0.0334534577773057	0.0900710454149579	Core	Helix	AL	C-lobe	no ATP contact	Substrate positioning
SRC	Folding	167	209	P	V	0.165907192471108	0.0243562435818538	0.0900710454149579	Core	Helix	AL	C-lobe	no ATP contact	Substrate positioning
SRC	Folding	167	209	P	W	0.228164273409416	0.0291466740416133	0.0900710454149579	Core	Helix	AL	C-lobe	no ATP contact	Substrate positioning
SRC	Folding	167	209	P	Y	0.260056839970955	0.030561092240346	0.0900710454149579	Core	Helix	AL	C-lobe	no ATP contact	Substrate positioning
SRC	Folding	168	210	E	A	0.691936118165365	0.0401752323316134	0.137393361397059	Core	Helix	AL	C-lobe	no ATP contact	Substrate positioning
SRC	Folding	168	210	E	C	0.496175265859982	0.0376475654803627	0.137393361397059	Core	Helix	AL	C-lobe	no ATP contact	Substrate positioning
SRC	Folding	168	210	E	D	0.2311996588003	0.0235019675990709	0.137393361397059	Core	Helix	AL	C-lobe	no ATP contact	Substrate positioning
SRC	Folding	168	210	E	F	0.824929112661841	0.0577586968131366	0.137393361397059	Core	Helix	AL	C-lobe	no ATP contact	Substrate positioning
SRC	Folding	168	210	E	G	0.599605785993242	0.0449265161550346	0.137393361397059	Core	Helix	AL	C-lobe	no ATP contact	Substrate positioning
SRC	Folding	168	210	E	H	0.682931453272109	0.0375088447659651	0.137393361397059	Core	Helix	AL	C-lobe	no ATP contact	Substrate positioning
SRC	Folding	168	210	E	I	0.908422810145626	0.0708671984829125	0.137393361397059	Core	Helix	AL	C-lobe	no ATP contact	Substrate positioning
SRC	Folding	168	210	E	K	0.651574984619751	0.0492767573173764	0.137393361397059	Core	Helix	AL	C-lobe	no ATP contact	Substrate positioning
SRC	Folding	168	210	E	L	0.837642869566893	0.0335672535797966	0.137393361397059	Core	Helix	AL	C-lobe	no ATP contact	Substrate positioning
SRC	Folding	168	210	E	M	0.791240610013723	0.0368901075178096	0.137393361397059	Core	Helix	AL	C-lobe	no ATP contact	Substrate positioning
SRC	Folding	168	210	E	N	0.625389328363497	0.0370970044166021	0.137393361397059	Core	Helix	AL	C-lobe	no ATP contact	Substrate positioning
SRC	Folding	168	210	E	P	0.691655237166042	0.043272881457328	0.137393361397059	Core	Helix	AL	C-lobe	no ATP contact	Substrate positioning
SRC	Folding	168	210	E	Q	0.524426250233966	0.0301964356269149	0.137393361397059	Core	Helix	AL	C-lobe	no ATP contact	Substrate positioning
SRC	Folding	168	210	E	R	0.715243609896584	0.0247307289266474	0.137393361397059	Core	Helix	AL	C-lobe	no ATP contact	Substrate positioning
SRC	Folding	168	210	E	S	0.556145640827379	0.0380852838405413	0.137393361397059	Core	Helix	AL	C-lobe	no ATP contact	Substrate positioning
SRC	Folding	168	210	E	T	0.686634816981465	0.03494169987828	0.137393361397059	Core	Helix	AL	C-lobe	no ATP contact	Substrate positioning
SRC	Folding	168	210	E	V	0.815875126113675	0.0405438566844751	0.137393361397059	Core	Helix	AL	C-lobe	no ATP contact	Substrate positioning
SRC	Folding	168	210	E	W	0.769575911277851	0.0608464492445785	0.137393361397059	Core	Helix	AL	C-lobe	no ATP contact	Substrate positioning
SRC	Folding	168	210	E	Y	0.844724928454069	0.0673489851592144	0.137393361397059	Core	Helix	AL	C-lobe	no ATP contact	Substrate positioning
SRC	Folding	169	211	A	C	-0.105979789481002	0.0341172741766039	0.0252857089437616	Core	Helix	AL	C-lobe	no ATP contact	Substrate positioning
SRC	Folding	169	211	A	D	0.144499325573296	0.0558702567329682	0.0252857089437616	Core	Helix	AL	C-lobe	no ATP contact	Substrate positioning
SRC	Folding	169	211	A	E	0.234246403706192	0.0631812632470028	0.0252857089437616	Core	Helix	AL	C-lobe	no ATP contact	Substrate positioning
SRC	Folding	169	211	A	F	0.0988568751757428	0.053543232574597	0.0252857089437616	Core	Helix	AL	C-lobe	no ATP contact	Substrate positioning
SRC	Folding	169	211	A	G	0.0419265459130803	0.0547381402820166	0.0252857089437616	Core	Helix	AL	C-lobe	no ATP contact	Substrate positioning
SRC	Folding	169	211	A	H	0.078976464978154	0.039611085158449	0.0252857089437616	Core	Helix	AL	C-lobe	no ATP contact	Substrate positioning
SRC	Folding	169	211	A	I	0.0436930928954438	0.0302139169819782	0.0252857089437616	Core	Helix	AL	C-lobe	no ATP contact	Substrate positioning
SRC	Folding	169	211	A	K	0.05512429259308	0.0430884107007732	0.0252857089437616	Core	Helix	AL	C-lobe	no ATP contact	Substrate positioning
SRC	Folding	169	211	A	L	-0.0207281439411721	0.0520817257880069	0.0252857089437616	Core	Helix	AL	C-lobe	no ATP contact	Substrate positioning
SRC	Folding	169	211	A	M	0.0739002278262388	0.0414737608229519	0.0252857089437616	Core	Helix	AL	C-lobe	no ATP contact	Substrate positioning
SRC	Folding	169	211	A	N	0.116207003568198	0.0486682238911216	0.0252857089437616	Core	Helix	AL	C-lobe	no ATP contact	Substrate positioning
SRC	Folding	169	211	A	P	0.339279618717717	0.0545480286039061	0.0252857089437616	Core	Helix	AL	C-lobe	no ATP contact	Substrate positioning
SRC	Folding	169	211	A	Q	0.115546646804668	0.0517712809226994	0.0252857089437616	Core	Helix	AL	C-lobe	no ATP contact	Substrate positioning
SRC	Folding	169	211	A	R	0.158521167849407	0.0432018084347894	0.0252857089437616	Core	Helix	AL	C-lobe	no ATP contact	Substrate positioning
SRC	Folding	169	211	A	S	-0.0924747274658979	0.047569059742683	0.0252857089437616	Core	Helix	AL	C-lobe	no ATP contact	Substrate positioning
SRC	Folding	169	211	A	T	-0.288715083994147	0.0178443660033794	0.0252857089437616	Core	Helix	AL	C-lobe	no ATP contact	Substrate positioning
SRC	Folding	169	211	A	V	-0.310024271982518	0.0410230340381071	0.0252857089437616	Core	Helix	AL	C-lobe	no ATP contact	Substrate positioning
SRC	Folding	169	211	A	W	0.110549615570225	0.0259185782003819	0.0252857089437616	Core	Helix	AL	C-lobe	no ATP contact	Substrate positioning
SRC	Folding	169	211	A	Y	-0.0142146530526601	0.0316876195510069	0.0252857089437616	Core	Helix	AL	C-lobe	no ATP contact	Substrate positioning
SRC	Folding	17	41	V	A	-0.0456866521798869	0.0565654881784747	0.285770967983763	Surface	Beta	B2	N-lobe	ATP contact	ATP contact	C-spine
SRC	Folding	17	41	V	C	-0.169674052956667	0.113897002500695	0.285770967983763	Surface	Beta	B2	N-lobe	ATP contact	ATP contact	C-spine
SRC	Folding	17	41	V	D	-0.275922156771243	0.135171642676326	0.285770967983763	Surface	Beta	B2	N-lobe	ATP contact	ATP contact	C-spine
SRC	Folding	17	41	V	E	-0.134004250238594	0.168145482959247	0.285770967983763	Surface	Beta	B2	N-lobe	ATP contact	ATP contact	C-spine
SRC	Folding	17	41	V	F	-0.306417545058965	0.139369248851099	0.285770967983763	Surface	Beta	B2	N-lobe	ATP contact	ATP contact	C-spine
SRC	Folding	17	41	V	G	-0.327382808357878	0.112753769259414	0.285770967983763	Surface	Beta	B2	N-lobe	ATP contact	ATP contact	C-spine
SRC	Folding	17	41	V	H	-0.365177209324129	0.163690731022494	0.285770967983763	Surface	Beta	B2	N-lobe	ATP contact	ATP contact	C-spine
SRC	Folding	17	41	V	I	-0.0960904416752579	0.165811248259725	0.285770967983763	Surface	Beta	B2	N-lobe	ATP contact	ATP contact	C-spine
SRC	Folding	17	41	V	K	-0.278399977682275	0.128250817703037	0.285770967983763	Surface	Beta	B2	N-lobe	ATP contact	ATP contact	C-spine
SRC	Folding	17	41	V	L	-0.146407918274536	0.208123160055906	0.285770967983763	Surface	Beta	B2	N-lobe	ATP contact	ATP contact	C-spine
SRC	Folding	17	41	V	M	-0.178217660702711	0.124670531587923	0.285770967983763	Surface	Beta	B2	N-lobe	ATP contact	ATP contact	C-spine
SRC	Folding	17	41	V	N	-0.4157241384176	0.0944983101750525	0.285770967983763	Surface	Beta	B2	N-lobe	ATP contact	ATP contact	C-spine
SRC	Folding	17	41	V	P	-0.0648975241483952	0.038046865378242	0.285770967983763	Surface	Beta	B2	N-lobe	ATP contact	ATP contact	C-spine
SRC	Folding	17	41	V	Q	-0.4684972411832	0.0892666806832078	0.285770967983763	Surface	Beta	B2	N-lobe	ATP contact	ATP contact	C-spine
SRC	Folding	17	41	V	R	-0.352357397915704	0.169781304901794	0.285770967983763	Surface	Beta	B2	N-lobe	ATP contact	ATP contact	C-spine
SRC	Folding	17	41	V	S	-0.33466551964692	0.11516420332671	0.285770967983763	Surface	Beta	B2	N-lobe	ATP contact	ATP contact	C-spine
SRC	Folding	17	41	V	T	-0.27830714681945	0.137749110159188	0.285770967983763	Surface	Beta	B2	N-lobe	ATP contact	ATP contact	C-spine
SRC	Folding	17	41	V	W	-0.128713295598707	0.169545971997695	0.285770967983763	Surface	Beta	B2	N-lobe	ATP contact	ATP contact	C-spine
SRC	Folding	17	41	V	Y	-0.313730742567774	0.141198697125119	0.285770967983763	Surface	Beta	B2	N-lobe	ATP contact	ATP contact	C-spine
SRC	Folding	170	212	A	C	-0.250774811968068	0.0580210077562995	0.296337471288206	Surface	Helix	AL	C-lobe	no ATP contact
SRC	Folding	170	212	A	D	-0.00272308966898551	0.0423119506321303	0.296337471288206	Surface	Helix	AL	C-lobe	no ATP contact
SRC	Folding	170	212	A	E	-0.220257646422085	0.0695347953352783	0.296337471288206	Surface	Helix	AL	C-lobe	no ATP contact
SRC	Folding	170	212	A	F	-0.0123560875260664	0.111964114677184	0.296337471288206	Surface	Helix	AL	C-lobe	no ATP contact
SRC	Folding	170	212	A	G	-0.164931743473736	0.0703475508343556	0.296337471288206	Surface	Helix	AL	C-lobe	no ATP contact
SRC	Folding	170	212	A	H	-0.286914778863334	0.0407318226764173	0.296337471288206	Surface	Helix	AL	C-lobe	no ATP contact
SRC	Folding	170	212	A	I	-0.385075066571693	0.0428507767667108	0.296337471288206	Surface	Helix	AL	C-lobe	no ATP contact
SRC	Folding	170	212	A	K	-0.144574835602979	0.0470599528178822	0.296337471288206	Surface	Helix	AL	C-lobe	no ATP contact
SRC	Folding	170	212	A	L	-0.497066777426792	0.116449873882684	0.296337471288206	Surface	Helix	AL	C-lobe	no ATP contact
SRC	Folding	170	212	A	M	-0.282925809114224	0.0514042391347493	0.296337471288206	Surface	Helix	AL	C-lobe	no ATP contact
SRC	Folding	170	212	A	N	-0.283927206998018	0.0467976192204159	0.296337471288206	Surface	Helix	AL	C-lobe	no ATP contact
SRC	Folding	170	212	A	P	0.214710562227545	0.0262838367710187	0.296337471288206	Surface	Helix	AL	C-lobe	no ATP contact
SRC	Folding	170	212	A	Q	-0.209537387311224	0.0426044403437998	0.296337471288206	Surface	Helix	AL	C-lobe	no ATP contact
SRC	Folding	170	212	A	R	-0.149680759601383	0.0296569978261416	0.296337471288206	Surface	Helix	AL	C-lobe	no ATP contact
SRC	Folding	170	212	A	S	-0.20425191177644	0.0333200834785191	0.296337471288206	Surface	Helix	AL	C-lobe	no ATP contact
SRC	Folding	170	212	A	T	-0.193203278537266	0.0280628889288791	0.296337471288206	Surface	Helix	AL	C-lobe	no ATP contact
SRC	Folding	170	212	A	V	-0.275821212431458	0.0338521185001951	0.296337471288206	Surface	Helix	AL	C-lobe	no ATP contact
SRC	Folding	170	212	A	W	-0.104928542420661	0.0556609439145306	0.296337471288206	Surface	Helix	AL	C-lobe	no ATP contact
SRC	Folding	170	212	A	Y	-0.269467327583315	0.0460748304329433	0.296337471288206	Surface	Helix	AL	C-lobe	no ATP contact
SRC	Folding	171	213	L	A	-0.315357904093751	0.0596729142542868	0.421214596380309	Surface	Helix	AL	C-lobe	no ATP contact
SRC	Folding	171	213	L	C	-0.152064979403274	0.081246293493006	0.421214596380309	Surface	Helix	AL	C-lobe	no ATP contact
SRC	Folding	171	213	L	D	-0.174486315692282	0.0871318426898762	0.421214596380309	Surface	Helix	AL	C-lobe	no ATP contact
SRC	Folding	171	213	L	E	-0.268287164591104	0.0349334213485385	0.421214596380309	Surface	Helix	AL	C-lobe	no ATP contact
SRC	Folding	171	213	L	F	-0.0876348394254072	0.046604895824752	0.421214596380309	Surface	Helix	AL	C-lobe	no ATP contact
SRC	Folding	171	213	L	G	-0.100186948166452	0.05885556640427	0.421214596380309	Surface	Helix	AL	C-lobe	no ATP contact
SRC	Folding	171	213	L	H	-0.311192651500614	0.100291102944666	0.421214596380309	Surface	Helix	AL	C-lobe	no ATP contact
SRC	Folding	171	213	L	I	-0.319182966721168	0.0375803857616861	0.421214596380309	Surface	Helix	AL	C-lobe	no ATP contact
SRC	Folding	171	213	L	K	-0.511396142163068	0.11954033835788	0.421214596380309	Surface	Helix	AL	C-lobe	no ATP contact
SRC	Folding	171	213	L	M	-0.292759330243642	0.0400570869028627	0.421214596380309	Surface	Helix	AL	C-lobe	no ATP contact
SRC	Folding	171	213	L	N	-0.31332937303746	0.0999780463618054	0.421214596380309	Surface	Helix	AL	C-lobe	no ATP contact
SRC	Folding	171	213	L	P	0.0825845090876363	0.0329259814487469	0.421214596380309	Surface	Helix	AL	C-lobe	no ATP contact
SRC	Folding	171	213	L	Q	-0.342462289444229	0.130653274219194	0.421214596380309	Surface	Helix	AL	C-lobe	no ATP contact
SRC	Folding	171	213	L	R	-0.642643913849373	0.14021968492945	0.421214596380309	Surface	Helix	AL	C-lobe	no ATP contact
SRC	Folding	171	213	L	S	-0.282140005763578	0.0806151866715412	0.421214596380309	Surface	Helix	AL	C-lobe	no ATP contact
SRC	Folding	171	213	L	T	-0.404878584827089	0.0742575088457369	0.421214596380309	Surface	Helix	AL	C-lobe	no ATP contact
SRC	Folding	171	213	L	V	-0.337364812264677	0.0947829841520364	0.421214596380309	Surface	Helix	AL	C-lobe	no ATP contact
SRC	Folding	171	213	L	W	-0.0670013451639931	0.0753478572338096	0.421214596380309	Surface	Helix	AL	C-lobe	no ATP contact
SRC	Folding	171	213	L	Y	-0.160640060449449	0.0713242781817067	0.421214596380309	Surface	Helix	AL	C-lobe	no ATP contact
SRC	Folding	172	214	Y	A	-0.374493144346603	0.0640876198552218	0.625905548889352	Surface	Helix	AL	C-lobe	no ATP contact
SRC	Folding	172	214	Y	C	-0.385496177709288	0.0616864384527156	0.625905548889352	Surface	Helix	AL	C-lobe	no ATP contact
SRC	Folding	172	214	Y	D	-0.412655159931049	0.140227047578066	0.625905548889352	Surface	Helix	AL	C-lobe	no ATP contact
SRC	Folding	172	214	Y	E	-0.483485619606445	0.146694770300978	0.625905548889352	Surface	Helix	AL	C-lobe	no ATP contact
SRC	Folding	172	214	Y	F	-0.274549056785649	0.0796315465253129	0.625905548889352	Surface	Helix	AL	C-lobe	no ATP contact
SRC	Folding	172	214	Y	G	-0.487074287813831	0.106054173268171	0.625905548889352	Surface	Helix	AL	C-lobe	no ATP contact
SRC	Folding	172	214	Y	H	-0.464137938299484	0.163222832275644	0.625905548889352	Surface	Helix	AL	C-lobe	no ATP contact
SRC	Folding	172	214	Y	I	-0.110394349447129	0.0507200079717257	0.625905548889352	Surface	Helix	AL	C-lobe	no ATP contact
SRC	Folding	172	214	Y	K	-0.376910099616959	0.170780987531185	0.625905548889352	Surface	Helix	AL	C-lobe	no ATP contact
SRC	Folding	172	214	Y	L	-0.332817349209275	0.0125426826090178	0.625905548889352	Surface	Helix	AL	C-lobe	no ATP contact
SRC	Folding	172	214	Y	M	-0.391155449250776	0.0413537577413193	0.625905548889352	Surface	Helix	AL	C-lobe	no ATP contact
SRC	Folding	172	214	Y	N	-0.409267888481214	0.0915297679246229	0.625905548889352	Surface	Helix	AL	C-lobe	no ATP contact
SRC	Folding	172	214	Y	P	-0.0210193798989628	0.0540048107707879	0.625905548889352	Surface	Helix	AL	C-lobe	no ATP contact
SRC	Folding	172	214	Y	Q	-0.40142050249737	0.15097563427721	0.625905548889352	Surface	Helix	AL	C-lobe	no ATP contact
SRC	Folding	172	214	Y	R	-0.36779883004439	0.110776475764839	0.625905548889352	Surface	Helix	AL	C-lobe	no ATP contact
SRC	Folding	172	214	Y	S	-0.392871674552549	0.137897825952262	0.625905548889352	Surface	Helix	AL	C-lobe	no ATP contact
SRC	Folding	172	214	Y	T	-0.522213992776805	0.126977587595979	0.625905548889352	Surface	Helix	AL	C-lobe	no ATP contact
SRC	Folding	172	214	Y	V	-0.164364026629616	0.0630517939028628	0.625905548889352	Surface	Helix	AL	C-lobe	no ATP contact
SRC	Folding	172	214	Y	W	-0.2727064204707	0.0891227967294241	0.625905548889352	Surface	Helix	AL	C-lobe	no ATP contact
SRC	Folding	173	215	G	A	-0.133768380103871	0.0728286372014116	0.133687627582403	Core	C	HF	C-lobe	no ATP contact
SRC	Folding	173	215	G	C	-0.0283369348012222	0.0442760981580546	0.133687627582403	Core	C	HF	C-lobe	no ATP contact
SRC	Folding	173	215	G	D	-0.381733815721125	0.0784561474094812	0.133687627582403	Core	C	HF	C-lobe	no ATP contact
SRC	Folding	173	215	G	E	-0.283681472532312	0.0416522670250448	0.133687627582403	Core	C	HF	C-lobe	no ATP contact
SRC	Folding	173	215	G	F	0.285552815086044	0.0462903375852063	0.133687627582403	Core	C	HF	C-lobe	no ATP contact
SRC	Folding	173	215	G	H	-0.138175082263035	0.0455505904334469	0.133687627582403	Core	C	HF	C-lobe	no ATP contact
SRC	Folding	173	215	G	I	0.377963233457144	0.0685796348847987	0.133687627582403	Core	C	HF	C-lobe	no ATP contact
SRC	Folding	173	215	G	K	-0.233156132990017	0.0601722312836739	0.133687627582403	Core	C	HF	C-lobe	no ATP contact
SRC	Folding	173	215	G	L	0.348336259055714	0.0238491638935777	0.133687627582403	Core	C	HF	C-lobe	no ATP contact
SRC	Folding	173	215	G	M	0.188853448388715	0.0362045426635794	0.133687627582403	Core	C	HF	C-lobe	no ATP contact
SRC	Folding	173	215	G	N	-0.390057265710043	0.110582312202742	0.133687627582403	Core	C	HF	C-lobe	no ATP contact
SRC	Folding	173	215	G	P	0.156290479498236	0.049767274768043	0.133687627582403	Core	C	HF	C-lobe	no ATP contact
SRC	Folding	173	215	G	Q	-0.228098598583753	0.0460839115722923	0.133687627582403	Core	C	HF	C-lobe	no ATP contact
SRC	Folding	173	215	G	R	-0.158041686280843	0.0286211654011245	0.133687627582403	Core	C	HF	C-lobe	no ATP contact
SRC	Folding	173	215	G	S	-0.226826083705418	0.0171384067742969	0.133687627582403	Core	C	HF	C-lobe	no ATP contact
SRC	Folding	173	215	G	T	-0.0622420320081682	0.0415415004265563	0.133687627582403	Core	C	HF	C-lobe	no ATP contact
SRC	Folding	173	215	G	V	0.301288691669153	0.0390125746433003	0.133687627582403	Core	C	HF	C-lobe	no ATP contact
SRC	Folding	173	215	G	W	0.174982532318427	0.0279873610993862	0.133687627582403	Core	C	HF	C-lobe	no ATP contact
SRC	Folding	173	215	G	Y	0.186446017634789	0.0463230083270909	0.133687627582403	Core	C	HF	C-lobe	no ATP contact
SRC	Folding	174	216	R	A	-0.233199438309201	0.0690159017513929	0.51087353525011	Surface	C	HF	C-lobe	no ATP contact
SRC	Folding	174	216	R	C	-0.19401183328122	0.0519163170096294	0.51087353525011	Surface	C	HF	C-lobe	no ATP contact
SRC	Folding	174	216	R	D	-0.280329444705967	0.0461313140840688	0.51087353525011	Surface	C	HF	C-lobe	no ATP contact
SRC	Folding	174	216	R	E	-0.404071314905773	0.0680723403042729	0.51087353525011	Surface	C	HF	C-lobe	no ATP contact
SRC	Folding	174	216	R	F	-0.0399629699228684	0.0582515573660443	0.51087353525011	Surface	C	HF	C-lobe	no ATP contact
SRC	Folding	174	216	R	G	-0.0856706239365726	0.072652428792953	0.51087353525011	Surface	C	HF	C-lobe	no ATP contact
SRC	Folding	174	216	R	H	-0.360438349767979	0.0985958490552176	0.51087353525011	Surface	C	HF	C-lobe	no ATP contact
SRC	Folding	174	216	R	I	-0.0290914784494547	0.0469384513158938	0.51087353525011	Surface	C	HF	C-lobe	no ATP contact
SRC	Folding	174	216	R	K	-0.34099484075748	0.106110459503224	0.51087353525011	Surface	C	HF	C-lobe	no ATP contact
SRC	Folding	174	216	R	L	-0.137467792255442	0.0499014950432465	0.51087353525011	Surface	C	HF	C-lobe	no ATP contact
SRC	Folding	174	216	R	M	-0.16834024524222	0.0284927235914618	0.51087353525011	Surface	C	HF	C-lobe	no ATP contact
SRC	Folding	174	216	R	N	-0.344352823429301	0.129990208648238	0.51087353525011	Surface	C	HF	C-lobe	no ATP contact
SRC	Folding	174	216	R	P	0.125852843502632	0.0664044010321106	0.51087353525011	Surface	C	HF	C-lobe	no ATP contact
SRC	Folding	174	216	R	Q	-0.398545250668492	0.135500566980579	0.51087353525011	Surface	C	HF	C-lobe	no ATP contact
SRC	Folding	174	216	R	S	-0.213361906235359	0.0818501924960435	0.51087353525011	Surface	C	HF	C-lobe	no ATP contact
SRC	Folding	174	216	R	T	-0.278594435750316	0.10224134396461	0.51087353525011	Surface	C	HF	C-lobe	no ATP contact
SRC	Folding	174	216	R	V	-0.10765781962718	0.052349496418298	0.51087353525011	Surface	C	HF	C-lobe	no ATP contact
SRC	Folding	174	216	R	W	-0.0177936947992499	0.0515687805769381	0.51087353525011	Surface	C	HF	C-lobe	no ATP contact
SRC	Folding	174	216	R	Y	-0.11271809520416	0.0721220915495031	0.51087353525011	Surface	C	HF	C-lobe	no ATP contact
SRC	Folding	175	217	F	A	-0.185480992853328	0.0343318848657165	0.0129678775321247	Core	C	HF	C-lobe	no ATP contact
SRC	Folding	175	217	F	C	-0.105034172964927	0.078206639384089	0.0129678775321247	Core	C	HF	C-lobe	no ATP contact
SRC	Folding	175	217	F	D	-0.0295043142936373	0.0776506963050977	0.0129678775321247	Core	C	HF	C-lobe	no ATP contact
SRC	Folding	175	217	F	E	-0.214425558144996	0.0339549641833035	0.0129678775321247	Core	C	HF	C-lobe	no ATP contact
SRC	Folding	175	217	F	G	-0.0743507798493143	0.124465989118523	0.0129678775321247	Core	C	HF	C-lobe	no ATP contact
SRC	Folding	175	217	F	H	-0.390387241821242	0.0495855387095458	0.0129678775321247	Core	C	HF	C-lobe	no ATP contact
SRC	Folding	175	217	F	I	0.0251920611618295	0.0464190561010038	0.0129678775321247	Core	C	HF	C-lobe	no ATP contact
SRC	Folding	175	217	F	K	-0.114836968386227	0.0930780439297041	0.0129678775321247	Core	C	HF	C-lobe	no ATP contact
SRC	Folding	175	217	F	L	-0.00574184162302032	0.0484315317288164	0.0129678775321247	Core	C	HF	C-lobe	no ATP contact
SRC	Folding	175	217	F	M	-0.21819623749885	0.0416062917343848	0.0129678775321247	Core	C	HF	C-lobe	no ATP contact
SRC	Folding	175	217	F	N	-0.0171309111125556	0.0493317360754879	0.0129678775321247	Core	C	HF	C-lobe	no ATP contact
SRC	Folding	175	217	F	P	-0.0224333301245131	0.0702532183148457	0.0129678775321247	Core	C	HF	C-lobe	no ATP contact
SRC	Folding	175	217	F	Q	-0.225737266100992	0.0515583822516607	0.0129678775321247	Core	C	HF	C-lobe	no ATP contact
SRC	Folding	175	217	F	R	-0.188047955212054	0.0823747302378137	0.0129678775321247	Core	C	HF	C-lobe	no ATP contact
SRC	Folding	175	217	F	S	-0.0638214609168038	0.065221063201089	0.0129678775321247	Core	C	HF	C-lobe	no ATP contact
SRC	Folding	175	217	F	T	-0.172360769199688	0.053606645206245	0.0129678775321247	Core	C	HF	C-lobe	no ATP contact
SRC	Folding	175	217	F	V	-0.0687016671447534	0.0353794198566232	0.0129678775321247	Core	C	HF	C-lobe	no ATP contact
SRC	Folding	175	217	F	W	-0.116546837537721	0.0948342476043843	0.0129678775321247	Core	C	HF	C-lobe	no ATP contact
SRC	Folding	175	217	F	Y	-0.330102166215822	0.032028871032659	0.0129678775321247	Core	C	HF	C-lobe	no ATP contact
SRC	Folding	176	218	T	A	0.0858398095109659	0.0341285592560443	0.132200139787646	Core	C	HF	C-lobe	no ATP contact
SRC	Folding	176	218	T	C	0.0378720599184319	0.0585615620905993	0.132200139787646	Core	C	HF	C-lobe	no ATP contact
SRC	Folding	176	218	T	D	-0.160063220393702	0.0473180209336444	0.132200139787646	Core	C	HF	C-lobe	no ATP contact
SRC	Folding	176	218	T	E	0.077051098383384	0.0470555125744087	0.132200139787646	Core	C	HF	C-lobe	no ATP contact
SRC	Folding	176	218	T	F	0.40720602323558	0.0616800175758559	0.132200139787646	Core	C	HF	C-lobe	no ATP contact
SRC	Folding	176	218	T	G	-0.109576503202437	0.133832569454494	0.132200139787646	Core	C	HF	C-lobe	no ATP contact
SRC	Folding	176	218	T	H	0.0225266108370776	0.0444692649308001	0.132200139787646	Core	C	HF	C-lobe	no ATP contact
SRC	Folding	176	218	T	I	0.424450187741876	0.0393775969619155	0.132200139787646	Core	C	HF	C-lobe	no ATP contact
SRC	Folding	176	218	T	K	0.324796981437048	0.0440249331321825	0.132200139787646	Core	C	HF	C-lobe	no ATP contact
SRC	Folding	176	218	T	L	0.398037664818351	0.0197391913607879	0.132200139787646	Core	C	HF	C-lobe	no ATP contact
SRC	Folding	176	218	T	M	0.372567302011461	0.0287375839246875	0.132200139787646	Core	C	HF	C-lobe	no ATP contact
SRC	Folding	176	218	T	N	-0.00726068548070967	0.0539519679898576	0.132200139787646	Core	C	HF	C-lobe	no ATP contact
SRC	Folding	176	218	T	P	0.996997350077582	0.0295849539048843	0.132200139787646	Core	C	HF	C-lobe	no ATP contact
SRC	Folding	176	218	T	Q	0.167790846020593	0.0316886389946616	0.132200139787646	Core	C	HF	C-lobe	no ATP contact
SRC	Folding	176	218	T	R	0.323346468460282	0.0283244263893961	0.132200139787646	Core	C	HF	C-lobe	no ATP contact
SRC	Folding	176	218	T	S	-0.141603681634996	0.0390195311326199	0.132200139787646	Core	C	HF	C-lobe	no ATP contact
SRC	Folding	176	218	T	V	0.417126148530707	0.0933664752847294	0.132200139787646	Core	C	HF	C-lobe	no ATP contact
SRC	Folding	176	218	T	W	0.714247014725119	0.023087013577517	0.132200139787646	Core	C	HF	C-lobe	no ATP contact
SRC	Folding	176	218	T	Y	0.356344393504086	0.0413433432343966	0.132200139787646	Core	C	HF	C-lobe	no ATP contact
SRC	Folding	177	220	I	A	-0.0086774396617596	0.136323539570506	0.144417848361667	Core	Helix	HF	C-lobe	no ATP contact
SRC	Folding	177	220	I	C	0.00021689936924432	0.0987751675759052	0.144417848361667	Core	Helix	HF	C-lobe	no ATP contact
SRC	Folding	177	220	I	D	0.0577183656803614	0.101961398264386	0.144417848361667	Core	Helix	HF	C-lobe	no ATP contact
SRC	Folding	177	220	I	E	0.14530712301625	0.12512887669138	0.144417848361667	Core	Helix	HF	C-lobe	no ATP contact
SRC	Folding	177	220	I	F	0.624613353744213	0.019376142232002	0.144417848361667	Core	Helix	HF	C-lobe	no ATP contact
SRC	Folding	177	220	I	G	0.138699419352403	0.121593899183139	0.144417848361667	Core	Helix	HF	C-lobe	no ATP contact
SRC	Folding	177	220	I	H	0.114606962479765	0.163525742966895	0.144417848361667	Core	Helix	HF	C-lobe	no ATP contact
SRC	Folding	177	220	I	K	0.245398835727384	0.18436567295021	0.144417848361667	Core	Helix	HF	C-lobe	no ATP contact
SRC	Folding	177	220	I	L	0.0225434300392148	0.0836537857371839	0.144417848361667	Core	Helix	HF	C-lobe	no ATP contact
SRC	Folding	177	220	I	M	-0.0629293117931685	0.0323769414596456	0.144417848361667	Core	Helix	HF	C-lobe	no ATP contact
SRC	Folding	177	220	I	N	-0.110974911281298	0.118190135400403	0.144417848361667	Core	Helix	HF	C-lobe	no ATP contact
SRC	Folding	177	220	I	P	0.29397712850652	0.0113081848881783	0.144417848361667	Core	Helix	HF	C-lobe	no ATP contact
SRC	Folding	177	220	I	Q	0.113695644579093	0.192613150114389	0.144417848361667	Core	Helix	HF	C-lobe	no ATP contact
SRC	Folding	177	220	I	R	0.259460724339313	0.215756974212267	0.144417848361667	Core	Helix	HF	C-lobe	no ATP contact
SRC	Folding	177	220	I	S	-0.162832077904654	0.100656351806316	0.144417848361667	Core	Helix	HF	C-lobe	no ATP contact
SRC	Folding	177	220	I	T	-0.118495554246676	0.0909803687029956	0.144417848361667	Core	Helix	HF	C-lobe	no ATP contact
SRC	Folding	177	220	I	V	-0.0765721702270898	0.0982931066530786	0.144417848361667	Core	Helix	HF	C-lobe	no ATP contact
SRC	Folding	177	220	I	W	0.470318097003559	0.0384280434515365	0.144417848361667	Core	Helix	HF	C-lobe	no ATP contact
SRC	Folding	177	220	I	Y	0.612481294624831	0.0625599754479132	0.144417848361667	Core	Helix	HF	C-lobe	no ATP contact
SRC	Folding	178	221	K	A	-0.138820691075028	0.0267270617450969	0.0991139788560314	Core	Helix	HF	C-lobe	no ATP contact
SRC	Folding	178	221	K	C	-0.012705055063469	0.0373612021396083	0.0991139788560314	Core	Helix	HF	C-lobe	no ATP contact
SRC	Folding	178	221	K	D	0.170454428983476	0.0452985969073348	0.0991139788560314	Core	Helix	HF	C-lobe	no ATP contact
SRC	Folding	178	221	K	E	0.0310252756814321	0.061622838113982	0.0991139788560314	Core	Helix	HF	C-lobe	no ATP contact
SRC	Folding	178	221	K	F	0.0791553627760635	0.0641358961758452	0.0991139788560314	Core	Helix	HF	C-lobe	no ATP contact
SRC	Folding	178	221	K	G	0.21346334573349	0.12810211161895	0.0991139788560314	Core	Helix	HF	C-lobe	no ATP contact
SRC	Folding	178	221	K	H	-0.117448161654248	0.0367390162592039	0.0991139788560314	Core	Helix	HF	C-lobe	no ATP contact
SRC	Folding	178	221	K	I	0.33622073757784	0.0930997435160673	0.0991139788560314	Core	Helix	HF	C-lobe	no ATP contact
SRC	Folding	178	221	K	L	-0.000496146915617396	0.027964494816396	0.0991139788560314	Core	Helix	HF	C-lobe	no ATP contact
SRC	Folding	178	221	K	M	-0.0729758837010912	0.0602853862930105	0.0991139788560314	Core	Helix	HF	C-lobe	no ATP contact
SRC	Folding	178	221	K	N	0.0492506110148816	0.0272595899833221	0.0991139788560314	Core	Helix	HF	C-lobe	no ATP contact
SRC	Folding	178	221	K	P	0.124134029137609	0.0798023729185408	0.0991139788560314	Core	Helix	HF	C-lobe	no ATP contact
SRC	Folding	178	221	K	Q	-0.199462500760335	0.0412876460112333	0.0991139788560314	Core	Helix	HF	C-lobe	no ATP contact
SRC	Folding	178	221	K	R	-0.152718882926654	0.0375294944871804	0.0991139788560314	Core	Helix	HF	C-lobe	no ATP contact
SRC	Folding	178	221	K	S	-0.0176383946946987	0.0567701859916694	0.0991139788560314	Core	Helix	HF	C-lobe	no ATP contact
SRC	Folding	178	221	K	T	0.112021031996404	0.0369458937400221	0.0991139788560314	Core	Helix	HF	C-lobe	no ATP contact
SRC	Folding	178	221	K	V	0.198303034092477	0.0386475542664825	0.0991139788560314	Core	Helix	HF	C-lobe	no ATP contact
SRC	Folding	178	221	K	W	-0.0233536612016234	0.0264961561391552	0.0991139788560314	Core	Helix	HF	C-lobe	no ATP contact
SRC	Folding	178	221	K	Y	-0.0431522634731737	0.0449968836578376	0.0991139788560314	Core	Helix	HF	C-lobe	no ATP contact
SRC	Folding	179	222	S	A	-0.125375475256946	0.0935360362732939	0.0320950295385769	Core	Helix	HF	C-lobe	no ATP contact
SRC	Folding	179	222	S	C	0.0768041664759255	0.0875297234574616	0.0320950295385769	Core	Helix	HF	C-lobe	no ATP contact
SRC	Folding	179	222	S	D	0.482198725718086	0.0558178476201323	0.0320950295385769	Core	Helix	HF	C-lobe	no ATP contact
SRC	Folding	179	222	S	E	0.562888661881981	0.0775443116961596	0.0320950295385769	Core	Helix	HF	C-lobe	no ATP contact
SRC	Folding	179	222	S	F	0.703491139812927	0.0406924559697027	0.0320950295385769	Core	Helix	HF	C-lobe	no ATP contact
SRC	Folding	179	222	S	G	0.0695773239354868	0.0654623897866115	0.0320950295385769	Core	Helix	HF	C-lobe	no ATP contact
SRC	Folding	179	222	S	H	0.179243599669784	0.0506008398629913	0.0320950295385769	Core	Helix	HF	C-lobe	no ATP contact
SRC	Folding	179	222	S	I	0.635399617786301	0.054071602129977	0.0320950295385769	Core	Helix	HF	C-lobe	no ATP contact
SRC	Folding	179	222	S	K	0.594938255129626	0.0326002190379873	0.0320950295385769	Core	Helix	HF	C-lobe	no ATP contact
SRC	Folding	179	222	S	L	0.712677589309615	0.104631994352347	0.0320950295385769	Core	Helix	HF	C-lobe	no ATP contact
SRC	Folding	179	222	S	M	0.226555785502129	0.0283936307555341	0.0320950295385769	Core	Helix	HF	C-lobe	no ATP contact
SRC	Folding	179	222	S	N	0.273177888888506	0.107483002840219	0.0320950295385769	Core	Helix	HF	C-lobe	no ATP contact
SRC	Folding	179	222	S	P	1.00564090537406	0.0864720263932991	0.0320950295385769	Core	Helix	HF	C-lobe	no ATP contact
SRC	Folding	179	222	S	Q	0.175604422074722	0.0645707811299297	0.0320950295385769	Core	Helix	HF	C-lobe	no ATP contact
SRC	Folding	179	222	S	R	0.736562506872143	0.0264534624861645	0.0320950295385769	Core	Helix	HF	C-lobe	no ATP contact
SRC	Folding	179	222	S	T	0.0385971710956396	0.0381652972221147	0.0320950295385769	Core	Helix	HF	C-lobe	no ATP contact
SRC	Folding	179	222	S	V	0.436256219071516	0.0522935111618481	0.0320950295385769	Core	Helix	HF	C-lobe	no ATP contact
SRC	Folding	179	222	S	W	0.687832129281378	0.103882518795426	0.0320950295385769	Core	Helix	HF	C-lobe	no ATP contact
SRC	Folding	179	222	S	Y	0.581803484176851	0.0525857549125088	0.0320950295385769	Core	Helix	HF	C-lobe	no ATP contact
SRC	Folding	18	42	W	A	0.204508552671086	0.0798727080580532	0.236709676065061	Core	Beta	B2	N-lobe	no ATP contact
SRC	Folding	18	42	W	C	0.161523736863599	0.177321330241927	0.236709676065061	Core	Beta	B2	N-lobe	no ATP contact
SRC	Folding	18	42	W	D	0.0755631734426578	0.0929286129079075	0.236709676065061	Core	Beta	B2	N-lobe	no ATP contact
SRC	Folding	18	42	W	E	-0.0144252260976346	0.132110211309148	0.236709676065061	Core	Beta	B2	N-lobe	no ATP contact
SRC	Folding	18	42	W	F	0.00869542717868823	0.0574002992601121	0.236709676065061	Core	Beta	B2	N-lobe	no ATP contact
SRC	Folding	18	42	W	G	0.0999563726660748	0.087706388188318	0.236709676065061	Core	Beta	B2	N-lobe	no ATP contact
SRC	Folding	18	42	W	H	-0.107114336415079	0.114037167912386	0.236709676065061	Core	Beta	B2	N-lobe	no ATP contact
SRC	Folding	18	42	W	I	0.274031483624021	0.125048693402531	0.236709676065061	Core	Beta	B2	N-lobe	no ATP contact
SRC	Folding	18	42	W	K	0.201952758883954	0.128569612297325	0.236709676065061	Core	Beta	B2	N-lobe	no ATP contact
SRC	Folding	18	42	W	L	0.277972918171863	0.0522802810486412	0.236709676065061	Core	Beta	B2	N-lobe	no ATP contact
SRC	Folding	18	42	W	M	0.117925698189046	0.109628362139332	0.236709676065061	Core	Beta	B2	N-lobe	no ATP contact
SRC	Folding	18	42	W	N	0.0681943304919497	0.124471274043882	0.236709676065061	Core	Beta	B2	N-lobe	no ATP contact
SRC	Folding	18	42	W	P	0.303757185479828	0.12855610062349	0.236709676065061	Core	Beta	B2	N-lobe	no ATP contact
SRC	Folding	18	42	W	Q	0.169684603389411	0.0839379807374665	0.236709676065061	Core	Beta	B2	N-lobe	no ATP contact
SRC	Folding	18	42	W	R	0.198599921975343	0.11857744631727	0.236709676065061	Core	Beta	B2	N-lobe	no ATP contact
SRC	Folding	18	42	W	S	0.0235404621151032	0.126574561065185	0.236709676065061	Core	Beta	B2	N-lobe	no ATP contact
SRC	Folding	18	42	W	T	0.319237984315228	0.0985541424825909	0.236709676065061	Core	Beta	B2	N-lobe	no ATP contact
SRC	Folding	18	42	W	V	0.328964564187109	0.0639243535266836	0.236709676065061	Core	Beta	B2	N-lobe	no ATP contact
SRC	Folding	18	42	W	Y	-0.0324257809015257	0.185546997784555	0.236709676065061	Core	Beta	B2	N-lobe	no ATP contact
SRC	Folding	180	223	D	A	-0.0793392348117419	0.160964974941994	0.00875560455031017	Core	Helix	HF	C-lobe	no ATP contact
SRC	Folding	180	223	D	C	0.00490407642021487	0.0855250538553474	0.00875560455031017	Core	Helix	HF	C-lobe	no ATP contact
SRC	Folding	180	223	D	E	0.549708679412204	0.0628728928686243	0.00875560455031017	Core	Helix	HF	C-lobe	no ATP contact
SRC	Folding	180	223	D	F	0.941985031233731	0.0663168809852771	0.00875560455031017	Core	Helix	HF	C-lobe	no ATP contact
SRC	Folding	180	223	D	G	0.369476154670833	0.0449474972763459	0.00875560455031017	Core	Helix	HF	C-lobe	no ATP contact
SRC	Folding	180	223	D	H	0.8457851498549	0.180277412625467	0.00875560455031017	Core	Helix	HF	C-lobe	no ATP contact
SRC	Folding	180	223	D	I	0.721895884284278	0.045796046574853	0.00875560455031017	Core	Helix	HF	C-lobe	no ATP contact
SRC	Folding	180	223	D	K	1.1724326966131	0.087292905078323	0.00875560455031017	Core	Helix	HF	C-lobe	no ATP contact
SRC	Folding	180	223	D	L	0.627267143575354	0.0835156592128021	0.00875560455031017	Core	Helix	HF	C-lobe	no ATP contact
SRC	Folding	180	223	D	M	0.280461658457152	0.177784209442401	0.00875560455031017	Core	Helix	HF	C-lobe	no ATP contact
SRC	Folding	180	223	D	N	-0.00946782856705398	0.0465990866140851	0.00875560455031017	Core	Helix	HF	C-lobe	no ATP contact
SRC	Folding	180	223	D	P	0.436105923949859	0.0775222625862577	0.00875560455031017	Core	Helix	HF	C-lobe	no ATP contact
SRC	Folding	180	223	D	Q	0.616823962777167	0.0767342035142553	0.00875560455031017	Core	Helix	HF	C-lobe	no ATP contact
SRC	Folding	180	223	D	R	1.11081668068078	0.134288082770022	0.00875560455031017	Core	Helix	HF	C-lobe	no ATP contact
SRC	Folding	180	223	D	S	-0.156114106036995	0.0513530339363245	0.00875560455031017	Core	Helix	HF	C-lobe	no ATP contact
SRC	Folding	180	223	D	T	-0.135192063912709	0.132679361847043	0.00875560455031017	Core	Helix	HF	C-lobe	no ATP contact
SRC	Folding	180	223	D	V	0.0541123928214791	0.0715314226596725	0.00875560455031017	Core	Helix	HF	C-lobe	no ATP contact
SRC	Folding	180	223	D	W	1.055392344784	0.137210261370304	0.00875560455031017	Core	Helix	HF	C-lobe	no ATP contact
SRC	Folding	180	223	D	Y	1.07678797512163	0.128824686808705	0.00875560455031017	Core	Helix	HF	C-lobe	no ATP contact
SRC	Folding	181	224	V	A	-0.0266782773208108	0.13461343740332	0	Core	Helix	HF	C-lobe	no ATP contact
SRC	Folding	181	224	V	C	-0.028701368107948	0.0282868428999949	0	Core	Helix	HF	C-lobe	no ATP contact
SRC	Folding	181	224	V	D	0.881052722179128	0.0656474786820173	0	Core	Helix	HF	C-lobe	no ATP contact
SRC	Folding	181	224	V	E	0.97847477086507	0.10887105466608	0	Core	Helix	HF	C-lobe	no ATP contact
SRC	Folding	181	224	V	F	1.06709018563308	0.0805990600438235	0	Core	Helix	HF	C-lobe	no ATP contact
SRC	Folding	181	224	V	G	0.226810601107184	0.0382765266156592	0	Core	Helix	HF	C-lobe	no ATP contact
SRC	Folding	181	224	V	H	0.991105645382835	0.0896824486415209	0	Core	Helix	HF	C-lobe	no ATP contact
SRC	Folding	181	224	V	I	-0.151985475743528	0.0916393759173071	0	Core	Helix	HF	C-lobe	no ATP contact
SRC	Folding	181	224	V	K	0.933017357581658	0.0783445911467014	0	Core	Helix	HF	C-lobe	no ATP contact
SRC	Folding	181	224	V	L	0.128652310213856	0.0502743072059148	0	Core	Helix	HF	C-lobe	no ATP contact
SRC	Folding	181	224	V	M	0.0689240482599448	0.0236683586033188	0	Core	Helix	HF	C-lobe	no ATP contact
SRC	Folding	181	224	V	N	0.500038957311088	0.0775840052721095	0	Core	Helix	HF	C-lobe	no ATP contact
SRC	Folding	181	224	V	P	0.885524843493958	0.0814771181907212	0	Core	Helix	HF	C-lobe	no ATP contact
SRC	Folding	181	224	V	Q	0.43585378155261	0.0407471466945276	0	Core	Helix	HF	C-lobe	no ATP contact
SRC	Folding	181	224	V	R	0.31713392381128	0.0770229358478833	0	Core	Helix	HF	C-lobe	no ATP contact
SRC	Folding	181	224	V	S	0.0687358395433229	0.0304548228447226	0	Core	Helix	HF	C-lobe	no ATP contact
SRC	Folding	181	224	V	T	0.0499277578535876	0.055175041469107	0	Core	Helix	HF	C-lobe	no ATP contact
SRC	Folding	181	224	V	W	1.01389794589062	0.0765552345171065	0	Core	Helix	HF	C-lobe	no ATP contact
SRC	Folding	181	224	V	Y	0.551254220719228	0.10054153656017	0	Core	Helix	HF	C-lobe	no ATP contact
SRC	Folding	182	225	W	A	0.686159691511819	0.169783259644548	0.0126465252492057	Core	Helix	HF	C-lobe	no ATP contact
SRC	Folding	182	225	W	C	0.753486501344298	0.0809916170501013	0.0126465252492057	Core	Helix	HF	C-lobe	no ATP contact
SRC	Folding	182	225	W	D	1.12186845315915	0.0945131713981069	0.0126465252492057	Core	Helix	HF	C-lobe	no ATP contact
SRC	Folding	182	225	W	E	1.08940758721425	0.0801467668757125	0.0126465252492057	Core	Helix	HF	C-lobe	no ATP contact
SRC	Folding	182	225	W	F	-0.000424423779296727	0.0312117335440313	0.0126465252492057	Core	Helix	HF	C-lobe	no ATP contact
SRC	Folding	182	225	W	G	0.912568224041611	0.109367727614623	0.0126465252492057	Core	Helix	HF	C-lobe	no ATP contact
SRC	Folding	182	225	W	H	0.374440327456305	0.0526088817199885	0.0126465252492057	Core	Helix	HF	C-lobe	no ATP contact
SRC	Folding	182	225	W	I	0.954914230564464	0.102640435119264	0.0126465252492057	Core	Helix	HF	C-lobe	no ATP contact
SRC	Folding	182	225	W	K	0.672524875355618	0.0629420435116999	0.0126465252492057	Core	Helix	HF	C-lobe	no ATP contact
SRC	Folding	182	225	W	L	0.68924575781582	0.0359130630102103	0.0126465252492057	Core	Helix	HF	C-lobe	no ATP contact
SRC	Folding	182	225	W	M	0.690068982839414	0.0478876536845695	0.0126465252492057	Core	Helix	HF	C-lobe	no ATP contact
SRC	Folding	182	225	W	N	0.837639633237831	0.0871041138224698	0.0126465252492057	Core	Helix	HF	C-lobe	no ATP contact
SRC	Folding	182	225	W	P	1.005707379573	0.140589671776846	0.0126465252492057	Core	Helix	HF	C-lobe	no ATP contact
SRC	Folding	182	225	W	Q	0.725945664656469	0.0597562335459974	0.0126465252492057	Core	Helix	HF	C-lobe	no ATP contact
SRC	Folding	182	225	W	R	0.714225331320401	0.04675055975952	0.0126465252492057	Core	Helix	HF	C-lobe	no ATP contact
SRC	Folding	182	225	W	S	0.813948992508918	0.0503344964538167	0.0126465252492057	Core	Helix	HF	C-lobe	no ATP contact
SRC	Folding	182	225	W	T	0.74310914747924	0.0684411038192842	0.0126465252492057	Core	Helix	HF	C-lobe	no ATP contact
SRC	Folding	182	225	W	V	0.833465739646097	0.061380446776198	0.0126465252492057	Core	Helix	HF	C-lobe	no ATP contact
SRC	Folding	182	225	W	Y	0.0291877673298827	0.0381585883119685	0.0126465252492057	Core	Helix	HF	C-lobe	no ATP contact
SRC	Folding	183	226	S	A	-0.419079758569205	0.0589878901906429	0.0584338797549298	Core	Helix	HF	C-lobe	no ATP contact
SRC	Folding	183	226	S	C	0.167893910155913	0.053642503732256	0.0584338797549298	Core	Helix	HF	C-lobe	no ATP contact
SRC	Folding	183	226	S	D	0.157072603142738	0.0913621649151411	0.0584338797549298	Core	Helix	HF	C-lobe	no ATP contact
SRC	Folding	183	226	S	E	0.524138119857544	0.0464990711007417	0.0584338797549298	Core	Helix	HF	C-lobe	no ATP contact
SRC	Folding	183	226	S	F	0.754949483896941	0.0670975579906882	0.0584338797549298	Core	Helix	HF	C-lobe	no ATP contact
SRC	Folding	183	226	S	G	-0.0542522637272255	0.0443749065206577	0.0584338797549298	Core	Helix	HF	C-lobe	no ATP contact
SRC	Folding	183	226	S	H	0.355435729393245	0.0314169459335469	0.0584338797549298	Core	Helix	HF	C-lobe	no ATP contact
SRC	Folding	183	226	S	I	1.03326067612772	0.0891869731347308	0.0584338797549298	Core	Helix	HF	C-lobe	no ATP contact
SRC	Folding	183	226	S	K	0.52022989651854	0.0331292099685473	0.0584338797549298	Core	Helix	HF	C-lobe	no ATP contact
SRC	Folding	183	226	S	L	0.598568477802173	0.0744708800208187	0.0584338797549298	Core	Helix	HF	C-lobe	no ATP contact
SRC	Folding	183	226	S	M	0.167444267541304	0.0634903812173947	0.0584338797549298	Core	Helix	HF	C-lobe	no ATP contact
SRC	Folding	183	226	S	N	0.00636198020165987	0.0391039996447805	0.0584338797549298	Core	Helix	HF	C-lobe	no ATP contact
SRC	Folding	183	226	S	P	0.940901831896557	0.0639451534135674	0.0584338797549298	Core	Helix	HF	C-lobe	no ATP contact
SRC	Folding	183	226	S	Q	0.144773225810831	0.0326263232682043	0.0584338797549298	Core	Helix	HF	C-lobe	no ATP contact
SRC	Folding	183	226	S	R	0.383438034242077	0.02647128818664	0.0584338797549298	Core	Helix	HF	C-lobe	no ATP contact
SRC	Folding	183	226	S	T	0.0865743332276186	0.0629232598578219	0.0584338797549298	Core	Helix	HF	C-lobe	no ATP contact
SRC	Folding	183	226	S	V	0.874769518757707	0.100420724396272	0.0584338797549298	Core	Helix	HF	C-lobe	no ATP contact
SRC	Folding	183	226	S	W	0.874637961981321	0.0658223569592313	0.0584338797549298	Core	Helix	HF	C-lobe	no ATP contact
SRC	Folding	183	226	S	Y	0.699744830016913	0.11626602126498	0.0584338797549298	Core	Helix	HF	C-lobe	no ATP contact
SRC	Folding	184	227	F	A	0.41899024170734	0.0644370009954786	0	Core	Helix	HF	C-lobe	no ATP contact
SRC	Folding	184	227	F	C	0.377352343983332	0.0854372101756076	0	Core	Helix	HF	C-lobe	no ATP contact
SRC	Folding	184	227	F	D	0.858287477382308	0.091984452739911	0	Core	Helix	HF	C-lobe	no ATP contact
SRC	Folding	184	227	F	E	0.843858239531167	0.224830951565051	0	Core	Helix	HF	C-lobe	no ATP contact
SRC	Folding	184	227	F	G	0.822259141185389	0.0635320586630598	0	Core	Helix	HF	C-lobe	no ATP contact
SRC	Folding	184	227	F	H	0.747286374489908	0.0435718600087675	0	Core	Helix	HF	C-lobe	no ATP contact
SRC	Folding	184	227	F	I	0.465390559463072	0.0569038302002998	0	Core	Helix	HF	C-lobe	no ATP contact
SRC	Folding	184	227	F	K	0.746163918481208	0.035440020118316	0	Core	Helix	HF	C-lobe	no ATP contact
SRC	Folding	184	227	F	L	0.193241596673364	0.0234468448243161	0	Core	Helix	HF	C-lobe	no ATP contact
SRC	Folding	184	227	F	M	0.0378496515760041	0.0637005160634141	0	Core	Helix	HF	C-lobe	no ATP contact
SRC	Folding	184	227	F	N	0.779482249811172	0.0605963942795748	0	Core	Helix	HF	C-lobe	no ATP contact
SRC	Folding	184	227	F	P	0.811000373100196	0.127795880454082	0	Core	Helix	HF	C-lobe	no ATP contact
SRC	Folding	184	227	F	Q	0.7329761040951	0.121449387381517	0	Core	Helix	HF	C-lobe	no ATP contact
SRC	Folding	184	227	F	R	0.779526555156036	0.0726744584848805	0	Core	Helix	HF	C-lobe	no ATP contact
SRC	Folding	184	227	F	S	0.747160610742544	0.0268595732385555	0	Core	Helix	HF	C-lobe	no ATP contact
SRC	Folding	184	227	F	T	0.626838071068265	0.074842135509208	0	Core	Helix	HF	C-lobe	no ATP contact
SRC	Folding	184	227	F	V	0.564309669246684	0.0975389125283848	0	Core	Helix	HF	C-lobe	no ATP contact
SRC	Folding	184	227	F	W	0.136819581434882	0.0292558774931648	0	Core	Helix	HF	C-lobe	no ATP contact
SRC	Folding	184	227	F	Y	-0.0565712650258511	0.0336460161201874	0	Core	Helix	HF	C-lobe	no ATP contact
SRC	Folding	185	228	G	A	-0.0577829595721172	0.0575023989693716	0	Core	Helix	HF	C-lobe	no ATP contact
SRC	Folding	185	228	G	C	0.714146494344442	0.101526118478156	0	Core	Helix	HF	C-lobe	no ATP contact
SRC	Folding	185	228	G	D	1.1126525207047	0.129908235669418	0	Core	Helix	HF	C-lobe	no ATP contact
SRC	Folding	185	228	G	E	1.059026515778	0.103935491029519	0	Core	Helix	HF	C-lobe	no ATP contact
SRC	Folding	185	228	G	F	1.25977021448755	0.0788626497576888	0	Core	Helix	HF	C-lobe	no ATP contact
SRC	Folding	185	228	G	H	1.11010025451624	0.0734627052639685	0	Core	Helix	HF	C-lobe	no ATP contact
SRC	Folding	185	228	G	I	1.21301367399192	0.0869624694083973	0	Core	Helix	HF	C-lobe	no ATP contact
SRC	Folding	185	228	G	K	1.08313541967494	0.113018682211144	0	Core	Helix	HF	C-lobe	no ATP contact
SRC	Folding	185	228	G	L	1.30474256677109	0.0397891382744732	0	Core	Helix	HF	C-lobe	no ATP contact
SRC	Folding	185	228	G	M	0.994572595254185	0.160725881423525	0	Core	Helix	HF	C-lobe	no ATP contact
SRC	Folding	185	228	G	N	1.08583270576867	0.0879045227261742	0	Core	Helix	HF	C-lobe	no ATP contact
SRC	Folding	185	228	G	P	0.664093979241829	0.0643465682524889	0	Core	Helix	HF	C-lobe	no ATP contact
SRC	Folding	185	228	G	Q	1.13716415339015	0.0624278005326771	0	Core	Helix	HF	C-lobe	no ATP contact
SRC	Folding	185	228	G	R	1.07064736435869	0.106948079718487	0	Core	Helix	HF	C-lobe	no ATP contact
SRC	Folding	185	228	G	S	0.238456770726459	0.25517658519807	0	Core	Helix	HF	C-lobe	no ATP contact
SRC	Folding	185	228	G	T	1.05735207148442	0.136230821979199	0	Core	Helix	HF	C-lobe	no ATP contact
SRC	Folding	185	228	G	V	1.20925445124295	0.163988191735603	0	Core	Helix	HF	C-lobe	no ATP contact
SRC	Folding	185	228	G	W	1.13919737712358	0.0965692274330734	0	Core	Helix	HF	C-lobe	no ATP contact
SRC	Folding	185	228	G	Y	1.19925701004652	0.0881381662665027	0	Core	Helix	HF	C-lobe	no ATP contact
SRC	Folding	186	229	I	A	0.0317942565936119	0.047974911588749	0	Core	Helix	HF	C-lobe	no ATP contact
SRC	Folding	186	229	I	C	-0.161460495757391	0.0811067106205462	0	Core	Helix	HF	C-lobe	no ATP contact
SRC	Folding	186	229	I	D	0.201387404560049	0.0837379270564763	0	Core	Helix	HF	C-lobe	no ATP contact
SRC	Folding	186	229	I	E	0.358624225512069	0.0570554975254785	0	Core	Helix	HF	C-lobe	no ATP contact
SRC	Folding	186	229	I	F	-0.0427849821968729	0.0328937042444763	0	Core	Helix	HF	C-lobe	no ATP contact
SRC	Folding	186	229	I	G	-0.00788315907076772	0.0231868154931422	0	Core	Helix	HF	C-lobe	no ATP contact
SRC	Folding	186	229	I	H	-0.084103234172049	0.0736847077286596	0	Core	Helix	HF	C-lobe	no ATP contact
SRC	Folding	186	229	I	K	0.261682965871632	0.0346520403363756	0	Core	Helix	HF	C-lobe	no ATP contact
SRC	Folding	186	229	I	L	-0.00906845390997338	0.0380036878940564	0	Core	Helix	HF	C-lobe	no ATP contact
SRC	Folding	186	229	I	M	-0.127358076331183	0.0537392634985627	0	Core	Helix	HF	C-lobe	no ATP contact
SRC	Folding	186	229	I	N	0.0291768722280943	0.0430144961813178	0	Core	Helix	HF	C-lobe	no ATP contact
SRC	Folding	186	229	I	P	0.767377537672367	0.0377032335765645	0	Core	Helix	HF	C-lobe	no ATP contact
SRC	Folding	186	229	I	Q	0.157096849720073	0.0747760302517801	0	Core	Helix	HF	C-lobe	no ATP contact
SRC	Folding	186	229	I	R	0.208740667822651	0.0477818645601789	0	Core	Helix	HF	C-lobe	no ATP contact
SRC	Folding	186	229	I	S	0.0801560065951855	0.0266827952361819	0	Core	Helix	HF	C-lobe	no ATP contact
SRC	Folding	186	229	I	T	-0.0347191375286611	0.0766813963329447	0	Core	Helix	HF	C-lobe	no ATP contact
SRC	Folding	186	229	I	V	-0.323320581064112	0.0315995590372199	0	Core	Helix	HF	C-lobe	no ATP contact
SRC	Folding	186	229	I	W	-0.141958674569847	0.03380950899176	0	Core	Helix	HF	C-lobe	no ATP contact
SRC	Folding	186	229	I	Y	-0.0573354529346894	0.0533564381337754	0	Core	Helix	HF	C-lobe	no ATP contact
SRC	Folding	187	230	L	A	0.453063770424008	0.0148087265606643	0	Core	Helix	HF	C-lobe	no ATP contact		C-spine
SRC	Folding	187	230	L	C	0.0835303650920615	0.0428484466097859	0	Core	Helix	HF	C-lobe	no ATP contact		C-spine
SRC	Folding	187	230	L	D	0.932130312148954	0.145237014419772	0	Core	Helix	HF	C-lobe	no ATP contact		C-spine
SRC	Folding	187	230	L	E	0.94368449235096	0.0905593546552725	0	Core	Helix	HF	C-lobe	no ATP contact		C-spine
SRC	Folding	187	230	L	F	0.0348955724801541	0.0432944095182509	0	Core	Helix	HF	C-lobe	no ATP contact		C-spine
SRC	Folding	187	230	L	G	0.633184738902599	0.048959933647487	0	Core	Helix	HF	C-lobe	no ATP contact		C-spine
SRC	Folding	187	230	L	H	0.57161642646066	0.0505587675851805	0	Core	Helix	HF	C-lobe	no ATP contact		C-spine
SRC	Folding	187	230	L	I	-0.182056665435729	0.0339214989226341	0	Core	Helix	HF	C-lobe	no ATP contact		C-spine
SRC	Folding	187	230	L	K	0.97923084206062	0.0648592869205233	0	Core	Helix	HF	C-lobe	no ATP contact		C-spine
SRC	Folding	187	230	L	M	-0.146202903301093	0.114875215323086	0	Core	Helix	HF	C-lobe	no ATP contact		C-spine
SRC	Folding	187	230	L	N	0.632292871339593	0.0478595785299535	0	Core	Helix	HF	C-lobe	no ATP contact		C-spine
SRC	Folding	187	230	L	P	1.00100088330747	0.0854763697572622	0	Core	Helix	HF	C-lobe	no ATP contact		C-spine
SRC	Folding	187	230	L	Q	0.547070585777017	0.0448456823640439	0	Core	Helix	HF	C-lobe	no ATP contact		C-spine
SRC	Folding	187	230	L	R	1.01439100062327	0.10000288195103	0	Core	Helix	HF	C-lobe	no ATP contact		C-spine
SRC	Folding	187	230	L	S	0.400159369788347	0.032181227695928	0	Core	Helix	HF	C-lobe	no ATP contact		C-spine
SRC	Folding	187	230	L	T	0.0435511636844137	0.0456426963585618	0	Core	Helix	HF	C-lobe	no ATP contact		C-spine
SRC	Folding	187	230	L	V	-0.170403728652385	0.0653785882818706	0	Core	Helix	HF	C-lobe	no ATP contact		C-spine
SRC	Folding	187	230	L	W	0.401770673301918	0.0467861270159154	0	Core	Helix	HF	C-lobe	no ATP contact		C-spine
SRC	Folding	187	230	L	Y	0.43991692796383	0.0495012258648131	0	Core	Helix	HF	C-lobe	no ATP contact		C-spine
SRC	Folding	188	231	L	A	0.312674977592062	0.0477143644449251	0.015707164965138	Core	Helix	HF	C-lobe	no ATP contact
SRC	Folding	188	231	L	C	0.0653884914488015	0.0550927869296579	0.015707164965138	Core	Helix	HF	C-lobe	no ATP contact
SRC	Folding	188	231	L	D	1.07815474161124	0.0941167340332833	0.015707164965138	Core	Helix	HF	C-lobe	no ATP contact
SRC	Folding	188	231	L	E	0.968365320319795	0.0865745953702727	0.015707164965138	Core	Helix	HF	C-lobe	no ATP contact
SRC	Folding	188	231	L	F	0.00761325052149802	0.0552220006038019	0.015707164965138	Core	Helix	HF	C-lobe	no ATP contact
SRC	Folding	188	231	L	G	0.479291660774525	0.0521681972642242	0.015707164965138	Core	Helix	HF	C-lobe	no ATP contact
SRC	Folding	188	231	L	H	0.740924851905178	0.121026959057994	0.015707164965138	Core	Helix	HF	C-lobe	no ATP contact
SRC	Folding	188	231	L	I	-0.0332851071758105	0.0382177917740379	0.015707164965138	Core	Helix	HF	C-lobe	no ATP contact
SRC	Folding	188	231	L	K	0.84688268612982	0.0725759349192349	0.015707164965138	Core	Helix	HF	C-lobe	no ATP contact
SRC	Folding	188	231	L	M	-0.211537179765442	0.101522878912764	0.015707164965138	Core	Helix	HF	C-lobe	no ATP contact
SRC	Folding	188	231	L	N	0.765368068594253	0.0681032278288441	0.015707164965138	Core	Helix	HF	C-lobe	no ATP contact
SRC	Folding	188	231	L	P	1.08469079942231	0.0957895633986588	0.015707164965138	Core	Helix	HF	C-lobe	no ATP contact
SRC	Folding	188	231	L	Q	0.641835317033141	0.0447949820329529	0.015707164965138	Core	Helix	HF	C-lobe	no ATP contact
SRC	Folding	188	231	L	R	1.08106866757242	0.106059254304799	0.015707164965138	Core	Helix	HF	C-lobe	no ATP contact
SRC	Folding	188	231	L	S	0.546409824472353	0.0676934956242323	0.015707164965138	Core	Helix	HF	C-lobe	no ATP contact
SRC	Folding	188	231	L	T	0.363701605088144	0.0549665733325547	0.015707164965138	Core	Helix	HF	C-lobe	no ATP contact
SRC	Folding	188	231	L	V	0.107680350950113	0.0403580557966756	0.015707164965138	Core	Helix	HF	C-lobe	no ATP contact
SRC	Folding	188	231	L	W	0.225807983127334	0.0500803766595107	0.015707164965138	Core	Helix	HF	C-lobe	no ATP contact
SRC	Folding	188	231	L	Y	0.480015659949067	0.0489714549789491	0.015707164965138	Core	Helix	HF	C-lobe	no ATP contact
SRC	Folding	189	232	T	A	-0.183321261016848	0.0454505684474454	0.0436266987966005	Core	Helix	HF	C-lobe	no ATP contact
SRC	Folding	189	232	T	C	-0.209833394912585	0.0691055674843948	0.0436266987966005	Core	Helix	HF	C-lobe	no ATP contact
SRC	Folding	189	232	T	D	0.0211361786911907	0.0390816379054912	0.0436266987966005	Core	Helix	HF	C-lobe	no ATP contact
SRC	Folding	189	232	T	E	-0.0137692856287426	0.0458014609533743	0.0436266987966005	Core	Helix	HF	C-lobe	no ATP contact
SRC	Folding	189	232	T	F	-0.413689846695578	0.0447050476846388	0.0436266987966005	Core	Helix	HF	C-lobe	no ATP contact
SRC	Folding	189	232	T	G	-0.0937926901132558	0.0172414492262123	0.0436266987966005	Core	Helix	HF	C-lobe	no ATP contact
SRC	Folding	189	232	T	H	-0.363187578943168	0.201510559826188	0.0436266987966005	Core	Helix	HF	C-lobe	no ATP contact
SRC	Folding	189	232	T	I	-0.271356631763343	0.13850258581883	0.0436266987966005	Core	Helix	HF	C-lobe	no ATP contact
SRC	Folding	189	232	T	K	0.0124822600217905	0.046410868188476	0.0436266987966005	Core	Helix	HF	C-lobe	no ATP contact
SRC	Folding	189	232	T	L	-0.154577043912115	0.054891762349949	0.0436266987966005	Core	Helix	HF	C-lobe	no ATP contact
SRC	Folding	189	232	T	M	-0.371817088571514	0.111237788582047	0.0436266987966005	Core	Helix	HF	C-lobe	no ATP contact
SRC	Folding	189	232	T	N	-0.247962982479825	0.0545270313009494	0.0436266987966005	Core	Helix	HF	C-lobe	no ATP contact
SRC	Folding	189	232	T	P	0.832683454185142	0.0709428056024675	0.0436266987966005	Core	Helix	HF	C-lobe	no ATP contact
SRC	Folding	189	232	T	Q	-0.222144345357218	0.0609636140656233	0.0436266987966005	Core	Helix	HF	C-lobe	no ATP contact
SRC	Folding	189	232	T	R	-0.0942966027299115	0.0484472149794526	0.0436266987966005	Core	Helix	HF	C-lobe	no ATP contact
SRC	Folding	189	232	T	S	-0.282904611158866	0.0303693054383128	0.0436266987966005	Core	Helix	HF	C-lobe	no ATP contact
SRC	Folding	189	232	T	V	-0.241410778623069	0.0413791079068649	0.0436266987966005	Core	Helix	HF	C-lobe	no ATP contact
SRC	Folding	189	232	T	W	-0.615609497933224	0.092402447292619	0.0436266987966005	Core	Helix	HF	C-lobe	no ATP contact
SRC	Folding	189	232	T	Y	-0.414184810862376	0.316545475043186	0.0436266987966005	Core	Helix	HF	C-lobe	no ATP contact
SRC	Folding	19	43	M	A	0.0812752586381142	0.0590690217239074	0.149708832334856	Core	Beta	B2	N-lobe	no ATP contact
SRC	Folding	19	43	M	C	0.0207129655578696	0.0642085744175987	0.149708832334856	Core	Beta	B2	N-lobe	no ATP contact
SRC	Folding	19	43	M	D	-0.113971137090527	0.125877018880728	0.149708832334856	Core	Beta	B2	N-lobe	no ATP contact
SRC	Folding	19	43	M	E	0.107655686886328	0.0517472803063729	0.149708832334856	Core	Beta	B2	N-lobe	no ATP contact
SRC	Folding	19	43	M	F	0.055409442310436	0.111821272821359	0.149708832334856	Core	Beta	B2	N-lobe	no ATP contact
SRC	Folding	19	43	M	G	0.268857629078598	0.0783265518485078	0.149708832334856	Core	Beta	B2	N-lobe	no ATP contact
SRC	Folding	19	43	M	H	0.0314233409197741	0.082827198167694	0.149708832334856	Core	Beta	B2	N-lobe	no ATP contact
SRC	Folding	19	43	M	I	0.188915886885315	0.0950211650257103	0.149708832334856	Core	Beta	B2	N-lobe	no ATP contact
SRC	Folding	19	43	M	K	0.0903092867449525	0.0705442128424884	0.149708832334856	Core	Beta	B2	N-lobe	no ATP contact
SRC	Folding	19	43	M	L	0.0835994736628593	0.0352687568206646	0.149708832334856	Core	Beta	B2	N-lobe	no ATP contact
SRC	Folding	19	43	M	N	-0.100921510719054	0.152354773252834	0.149708832334856	Core	Beta	B2	N-lobe	no ATP contact
SRC	Folding	19	43	M	P	0.319921988935217	0.0812544425695851	0.149708832334856	Core	Beta	B2	N-lobe	no ATP contact
SRC	Folding	19	43	M	Q	-0.140405469635604	0.120293250896265	0.149708832334856	Core	Beta	B2	N-lobe	no ATP contact
SRC	Folding	19	43	M	R	-0.0281197188672143	0.0696512708182328	0.149708832334856	Core	Beta	B2	N-lobe	no ATP contact
SRC	Folding	19	43	M	S	-0.111924434046551	0.0865249727367594	0.149708832334856	Core	Beta	B2	N-lobe	no ATP contact
SRC	Folding	19	43	M	T	-0.0160491435273589	0.0680448573978753	0.149708832334856	Core	Beta	B2	N-lobe	no ATP contact
SRC	Folding	19	43	M	V	-0.0468970716125024	0.10346531067068	0.149708832334856	Core	Beta	B2	N-lobe	no ATP contact
SRC	Folding	19	43	M	W	0.0397562086262636	0.166830530097917	0.149708832334856	Core	Beta	B2	N-lobe	no ATP contact
SRC	Folding	19	43	M	Y	0.0202960859205236	0.0682835463752119	0.149708832334856	Core	Beta	B2	N-lobe	no ATP contact
SRC	Folding	190	233	E	A	0.219703279435347	0.0424225845411273	0.0132251355825727	Core	Helix	HF	C-lobe	no ATP contact
SRC	Folding	190	233	E	C	0.106798049975814	0.0342100047132278	0.0132251355825727	Core	Helix	HF	C-lobe	no ATP contact
SRC	Folding	190	233	E	D	0.281824000884942	0.0445916111146738	0.0132251355825727	Core	Helix	HF	C-lobe	no ATP contact
SRC	Folding	190	233	E	F	-0.0327729419200457	0.0216583846578714	0.0132251355825727	Core	Helix	HF	C-lobe	no ATP contact
SRC	Folding	190	233	E	G	0.481395177575191	0.0471099185022761	0.0132251355825727	Core	Helix	HF	C-lobe	no ATP contact
SRC	Folding	190	233	E	H	0.173594768525852	0.042399998200601	0.0132251355825727	Core	Helix	HF	C-lobe	no ATP contact
SRC	Folding	190	233	E	I	0.277629478931765	0.0286988567165956	0.0132251355825727	Core	Helix	HF	C-lobe	no ATP contact
SRC	Folding	190	233	E	K	0.406367134379325	0.0415539182211686	0.0132251355825727	Core	Helix	HF	C-lobe	no ATP contact
SRC	Folding	190	233	E	L	0.22215690231398	0.0178716984204756	0.0132251355825727	Core	Helix	HF	C-lobe	no ATP contact
SRC	Folding	190	233	E	M	0.201483377898394	0.0271007072624988	0.0132251355825727	Core	Helix	HF	C-lobe	no ATP contact
SRC	Folding	190	233	E	N	0.321860287900921	0.0560105451251637	0.0132251355825727	Core	Helix	HF	C-lobe	no ATP contact
SRC	Folding	190	233	E	P	1.09035945631808	0.131106916936524	0.0132251355825727	Core	Helix	HF	C-lobe	no ATP contact
SRC	Folding	190	233	E	Q	0.0528328162731299	0.0404019630730647	0.0132251355825727	Core	Helix	HF	C-lobe	no ATP contact
SRC	Folding	190	233	E	R	0.533758399265043	0.0449165676794969	0.0132251355825727	Core	Helix	HF	C-lobe	no ATP contact
SRC	Folding	190	233	E	S	0.202269967677002	0.0421786041657736	0.0132251355825727	Core	Helix	HF	C-lobe	no ATP contact
SRC	Folding	190	233	E	T	0.125458949892451	0.0526855115195272	0.0132251355825727	Core	Helix	HF	C-lobe	no ATP contact
SRC	Folding	190	233	E	V	0.0781664862494123	0.036275336067287	0.0132251355825727	Core	Helix	HF	C-lobe	no ATP contact
SRC	Folding	190	233	E	W	0.108018359630044	0.0487665662223397	0.0132251355825727	Core	Helix	HF	C-lobe	no ATP contact
SRC	Folding	190	233	E	Y	0.00570902556996083	0.0258708067470924	0.0132251355825727	Core	Helix	HF	C-lobe	no ATP contact
SRC	Folding	191	234	L	A	0.434781262101342	0.158384410292219	0.0108040889405235	Core	Helix	HF	C-lobe	no ATP contact		C-spine
SRC	Folding	191	234	L	C	0.212684490781341	0.0265658647253611	0.0108040889405235	Core	Helix	HF	C-lobe	no ATP contact		C-spine
SRC	Folding	191	234	L	D	1.11694149815789	0.112581078740647	0.0108040889405235	Core	Helix	HF	C-lobe	no ATP contact		C-spine
SRC	Folding	191	234	L	E	0.815196726815622	0.0596619560440816	0.0108040889405235	Core	Helix	HF	C-lobe	no ATP contact		C-spine
SRC	Folding	191	234	L	F	0.0933751162833259	0.0374879513491714	0.0108040889405235	Core	Helix	HF	C-lobe	no ATP contact		C-spine
SRC	Folding	191	234	L	G	0.786743407148659	0.0287341456486917	0.0108040889405235	Core	Helix	HF	C-lobe	no ATP contact		C-spine
SRC	Folding	191	234	L	H	0.568397120489162	0.0319206125891938	0.0108040889405235	Core	Helix	HF	C-lobe	no ATP contact		C-spine
SRC	Folding	191	234	L	I	-0.275360161756905	0.0697253471541413	0.0108040889405235	Core	Helix	HF	C-lobe	no ATP contact		C-spine
SRC	Folding	191	234	L	K	0.974285828343197	0.140134860744725	0.0108040889405235	Core	Helix	HF	C-lobe	no ATP contact		C-spine
SRC	Folding	191	234	L	M	-0.22395756344099	0.0645392722301785	0.0108040889405235	Core	Helix	HF	C-lobe	no ATP contact		C-spine
SRC	Folding	191	234	L	N	0.887341750992861	0.0671063057881438	0.0108040889405235	Core	Helix	HF	C-lobe	no ATP contact		C-spine
SRC	Folding	191	234	L	P	1.18119686989373	0.0890010395574398	0.0108040889405235	Core	Helix	HF	C-lobe	no ATP contact		C-spine
SRC	Folding	191	234	L	Q	0.685494237530016	0.116450838308744	0.0108040889405235	Core	Helix	HF	C-lobe	no ATP contact		C-spine
SRC	Folding	191	234	L	R	1.24573820366552	0.0823771704299267	0.0108040889405235	Core	Helix	HF	C-lobe	no ATP contact		C-spine
SRC	Folding	191	234	L	S	0.645744478907573	0.0651852338020395	0.0108040889405235	Core	Helix	HF	C-lobe	no ATP contact		C-spine
SRC	Folding	191	234	L	T	0.440166448934538	0.0348064714865736	0.0108040889405235	Core	Helix	HF	C-lobe	no ATP contact		C-spine
SRC	Folding	191	234	L	V	0.270311278058225	0.0151154315241073	0.0108040889405235	Core	Helix	HF	C-lobe	no ATP contact		C-spine
SRC	Folding	191	234	L	W	0.550232673450692	0.0938518728628193	0.0108040889405235	Core	Helix	HF	C-lobe	no ATP contact		C-spine
SRC	Folding	191	234	L	Y	0.641503949300446	0.0439262833497035	0.0108040889405235	Core	Helix	HF	C-lobe	no ATP contact		C-spine
SRC	Folding	192	235	T	A	-0.217099426161639	0.0910321532043226	0.0568372109797375	Core	Helix	HF	C-lobe	no ATP contact
SRC	Folding	192	235	T	C	-0.324276191364332	0.0752594310148385	0.0568372109797375	Core	Helix	HF	C-lobe	no ATP contact
SRC	Folding	192	235	T	D	0.442695219373999	0.0582568714183647	0.0568372109797375	Core	Helix	HF	C-lobe	no ATP contact
SRC	Folding	192	235	T	E	0.224712955007437	0.0755595422814499	0.0568372109797375	Core	Helix	HF	C-lobe	no ATP contact
SRC	Folding	192	235	T	F	-0.552639499011083	0.157934392263439	0.0568372109797375	Core	Helix	HF	C-lobe	no ATP contact
SRC	Folding	192	235	T	G	0.117145616668182	0.0336545309019505	0.0568372109797375	Core	Helix	HF	C-lobe	no ATP contact
SRC	Folding	192	235	T	H	-0.0600938085578346	0.0649773417320603	0.0568372109797375	Core	Helix	HF	C-lobe	no ATP contact
SRC	Folding	192	235	T	I	-0.532466489066637	0.0682227260431429	0.0568372109797375	Core	Helix	HF	C-lobe	no ATP contact
SRC	Folding	192	235	T	K	0.246584681713428	0.045945341670829	0.0568372109797375	Core	Helix	HF	C-lobe	no ATP contact
SRC	Folding	192	235	T	L	-0.508088581498039	0.0446352174124601	0.0568372109797375	Core	Helix	HF	C-lobe	no ATP contact
SRC	Folding	192	235	T	M	-0.613065808016785	0.0394315951123211	0.0568372109797375	Core	Helix	HF	C-lobe	no ATP contact
SRC	Folding	192	235	T	N	0.116014338426458	0.0497410993385866	0.0568372109797375	Core	Helix	HF	C-lobe	no ATP contact
SRC	Folding	192	235	T	P	0.46359394374739	0.0719500741871802	0.0568372109797375	Core	Helix	HF	C-lobe	no ATP contact
SRC	Folding	192	235	T	Q	0.0402520595472249	0.0546842910027479	0.0568372109797375	Core	Helix	HF	C-lobe	no ATP contact
SRC	Folding	192	235	T	R	0.38153584947238	0.115760221868481	0.0568372109797375	Core	Helix	HF	C-lobe	no ATP contact
SRC	Folding	192	235	T	S	-0.0409978553980019	0.0337002084503367	0.0568372109797375	Core	Helix	HF	C-lobe	no ATP contact
SRC	Folding	192	235	T	V	-0.595590699068599	0.0668960641432653	0.0568372109797375	Core	Helix	HF	C-lobe	no ATP contact
SRC	Folding	192	235	T	W	-0.427661758886915	0.0825268247584287	0.0568372109797375	Core	Helix	HF	C-lobe	no ATP contact
SRC	Folding	192	235	T	Y	-0.16373133400691	0.0382092756977432	0.0568372109797375	Core	Helix	HF	C-lobe	no ATP contact
SRC	Folding	193	236	T	A	-0.163418662547208	0.0387136640547711	0.197019312264397	Core	C	HF	C-lobe	no ATP contact
SRC	Folding	193	236	T	C	-0.278037152831093	0.0439183511071716	0.197019312264397	Core	C	HF	C-lobe	no ATP contact
SRC	Folding	193	236	T	D	-0.077148340362721	0.0425382315238419	0.197019312264397	Core	C	HF	C-lobe	no ATP contact
SRC	Folding	193	236	T	E	-0.0275880903284685	0.0201036402018932	0.197019312264397	Core	C	HF	C-lobe	no ATP contact
SRC	Folding	193	236	T	F	-0.0152132731952194	0.047877559574224	0.197019312264397	Core	C	HF	C-lobe	no ATP contact
SRC	Folding	193	236	T	G	-0.137695212334983	0.0299376959728723	0.197019312264397	Core	C	HF	C-lobe	no ATP contact
SRC	Folding	193	236	T	H	-0.0588955900857842	0.0406940191166398	0.197019312264397	Core	C	HF	C-lobe	no ATP contact
SRC	Folding	193	236	T	I	0.157814949066734	0.0655098764429436	0.197019312264397	Core	C	HF	C-lobe	no ATP contact
SRC	Folding	193	236	T	K	0.0262297916938417	0.0533141878578662	0.197019312264397	Core	C	HF	C-lobe	no ATP contact
SRC	Folding	193	236	T	L	-0.071009098566981	0.0287419322564157	0.197019312264397	Core	C	HF	C-lobe	no ATP contact
SRC	Folding	193	236	T	M	-0.135927717108205	0.0376398533082071	0.197019312264397	Core	C	HF	C-lobe	no ATP contact
SRC	Folding	193	236	T	N	-0.241834116355059	0.0545777672316601	0.197019312264397	Core	C	HF	C-lobe	no ATP contact
SRC	Folding	193	236	T	P	0.331513270413595	0.072178549309996	0.197019312264397	Core	C	HF	C-lobe	no ATP contact
SRC	Folding	193	236	T	Q	-0.198219795708993	0.0592301488389354	0.197019312264397	Core	C	HF	C-lobe	no ATP contact
SRC	Folding	193	236	T	R	-0.272047426201705	0.0400878482106005	0.197019312264397	Core	C	HF	C-lobe	no ATP contact
SRC	Folding	193	236	T	S	-0.223808417216151	0.0574239859525195	0.197019312264397	Core	C	HF	C-lobe	no ATP contact
SRC	Folding	193	236	T	V	0.0738297438155896	0.0445589630270926	0.197019312264397	Core	C	HF	C-lobe	no ATP contact
SRC	Folding	193	236	T	W	0.0313154773084545	0.0249784699163715	0.197019312264397	Core	C	HF	C-lobe	no ATP contact
SRC	Folding	193	236	T	Y	-0.0037286200213588	0.0764211792946851	0.197019312264397	Core	C	HF	C-lobe	no ATP contact
SRC	Folding	194	237	K	A	-0.234911598781671	0.0820517089977699	0.188706196774802	Core	C	HF	C-lobe	no ATP contact
SRC	Folding	194	237	K	C	-0.209492920149907	0.097008008927349	0.188706196774802	Core	C	HF	C-lobe	no ATP contact
SRC	Folding	194	237	K	D	0.147521241362622	0.0326711011171112	0.188706196774802	Core	C	HF	C-lobe	no ATP contact
SRC	Folding	194	237	K	E	-0.0444966022023899	0.0393587243089883	0.188706196774802	Core	C	HF	C-lobe	no ATP contact
SRC	Folding	194	237	K	F	-0.241607078162347	0.124504653541831	0.188706196774802	Core	C	HF	C-lobe	no ATP contact
SRC	Folding	194	237	K	G	-0.276233630789192	0.10536682875659	0.188706196774802	Core	C	HF	C-lobe	no ATP contact
SRC	Folding	194	237	K	H	-0.244717957401269	0.116521613589009	0.188706196774802	Core	C	HF	C-lobe	no ATP contact
SRC	Folding	194	237	K	I	-0.0366851103441766	0.0487634528737817	0.188706196774802	Core	C	HF	C-lobe	no ATP contact
SRC	Folding	194	237	K	L	-0.249426210993477	0.0754302994803443	0.188706196774802	Core	C	HF	C-lobe	no ATP contact
SRC	Folding	194	237	K	M	-0.295916323935374	0.121751421027592	0.188706196774802	Core	C	HF	C-lobe	no ATP contact
SRC	Folding	194	237	K	N	-0.332873790788123	0.173028359158673	0.188706196774802	Core	C	HF	C-lobe	no ATP contact
SRC	Folding	194	237	K	P	0.0996228301202492	0.0445663742206454	0.188706196774802	Core	C	HF	C-lobe	no ATP contact
SRC	Folding	194	237	K	Q	-0.33841315633785	0.0747638778361509	0.188706196774802	Core	C	HF	C-lobe	no ATP contact
SRC	Folding	194	237	K	R	-0.408363140328539	0.0192068686294582	0.188706196774802	Core	C	HF	C-lobe	no ATP contact
SRC	Folding	194	237	K	S	-0.187522106757013	0.13388822136905	0.188706196774802	Core	C	HF	C-lobe	no ATP contact
SRC	Folding	194	237	K	T	-0.104612369252913	0.0520784570956539	0.188706196774802	Core	C	HF	C-lobe	no ATP contact
SRC	Folding	194	237	K	V	-0.09461218688577	0.0264660874058368	0.188706196774802	Core	C	HF	C-lobe	no ATP contact
SRC	Folding	194	237	K	W	-0.197057584634091	0.132621098214933	0.188706196774802	Core	C	HF	C-lobe	no ATP contact
SRC	Folding	194	237	K	Y	-0.287774703858496	0.0621334855314165	0.188706196774802	Core	C	HF	C-lobe	no ATP contact
SRC	Folding	195	238	G	A	-0.0519689364838544	0.0280296013426753	0.0420339080303695	Core	C		C-lobe	no ATP contact
SRC	Folding	195	238	G	C	-0.0228288564627056	0.0353203277242734	0.0420339080303695	Core	C		C-lobe	no ATP contact
SRC	Folding	195	238	G	D	0.1512481040573	0.0687689083536821	0.0420339080303695	Core	C		C-lobe	no ATP contact
SRC	Folding	195	238	G	E	0.128597024004484	0.0604027808934187	0.0420339080303695	Core	C		C-lobe	no ATP contact
SRC	Folding	195	238	G	F	0.0910219587677761	0.0431312985335076	0.0420339080303695	Core	C		C-lobe	no ATP contact
SRC	Folding	195	238	G	H	0.128181201028577	0.0477742235872627	0.0420339080303695	Core	C		C-lobe	no ATP contact
SRC	Folding	195	238	G	I	0.155220141332756	0.0505301131276624	0.0420339080303695	Core	C		C-lobe	no ATP contact
SRC	Folding	195	238	G	K	0.191229635621873	0.056719935510318	0.0420339080303695	Core	C		C-lobe	no ATP contact
SRC	Folding	195	238	G	L	0.139989491315902	0.0204216862332695	0.0420339080303695	Core	C		C-lobe	no ATP contact
SRC	Folding	195	238	G	M	0.121410392852645	0.0312787336464449	0.0420339080303695	Core	C		C-lobe	no ATP contact
SRC	Folding	195	238	G	N	0.12390377079748	0.0980196562652831	0.0420339080303695	Core	C		C-lobe	no ATP contact
SRC	Folding	195	238	G	P	0.200296373306544	0.0498815819105258	0.0420339080303695	Core	C		C-lobe	no ATP contact
SRC	Folding	195	238	G	Q	0.121335316491056	0.0601264857723774	0.0420339080303695	Core	C		C-lobe	no ATP contact
SRC	Folding	195	238	G	R	0.18035126565467	0.0346445563254189	0.0420339080303695	Core	C		C-lobe	no ATP contact
SRC	Folding	195	238	G	S	0.0463105775871623	0.0233392724826121	0.0420339080303695	Core	C		C-lobe	no ATP contact
SRC	Folding	195	238	G	T	0.125971364345554	0.0518869667413628	0.0420339080303695	Core	C		C-lobe	no ATP contact
SRC	Folding	195	238	G	V	0.166981375395514	0.0358205072353557	0.0420339080303695	Core	C		C-lobe	no ATP contact
SRC	Folding	195	238	G	W	0.0984904094543658	0.0440004826661164	0.0420339080303695	Core	C		C-lobe	no ATP contact
SRC	Folding	195	238	G	Y	0.0618072700345881	0.0347497888012108	0.0420339080303695	Core	C		C-lobe	no ATP contact
SRC	Folding	196	239	R	A	-0.245178545280766	0.12483887571676	0.550858768193626	Surface	C	FL	C-lobe	no ATP contact
SRC	Folding	196	239	R	C	-0.229922894621906	0.103541840144018	0.550858768193626	Surface	C	FL	C-lobe	no ATP contact
SRC	Folding	196	239	R	D	-0.315845447358009	0.0654550595012853	0.550858768193626	Surface	C	FL	C-lobe	no ATP contact
SRC	Folding	196	239	R	E	-0.328823686783025	0.0494825069375163	0.550858768193626	Surface	C	FL	C-lobe	no ATP contact
SRC	Folding	196	239	R	F	0.0337446351575404	0.032581833452584	0.550858768193626	Surface	C	FL	C-lobe	no ATP contact
SRC	Folding	196	239	R	G	-0.401252601745614	0.13314333492674	0.550858768193626	Surface	C	FL	C-lobe	no ATP contact
SRC	Folding	196	239	R	H	-0.227826510690493	0.0521934147402782	0.550858768193626	Surface	C	FL	C-lobe	no ATP contact
SRC	Folding	196	239	R	I	-0.0865600221805049	0.0266744325618847	0.550858768193626	Surface	C	FL	C-lobe	no ATP contact
SRC	Folding	196	239	R	K	-0.316149024733046	0.0504013234126255	0.550858768193626	Surface	C	FL	C-lobe	no ATP contact
SRC	Folding	196	239	R	L	-0.230666344134112	0.0217900404659259	0.550858768193626	Surface	C	FL	C-lobe	no ATP contact
SRC	Folding	196	239	R	M	-0.267244710636825	0.0767156399307535	0.550858768193626	Surface	C	FL	C-lobe	no ATP contact
SRC	Folding	196	239	R	N	-0.334188258200093	0.0443063060535228	0.550858768193626	Surface	C	FL	C-lobe	no ATP contact
SRC	Folding	196	239	R	P	0.195475288337906	0.0499335055740024	0.550858768193626	Surface	C	FL	C-lobe	no ATP contact
SRC	Folding	196	239	R	Q	-0.412659690791736	0.0884251348007917	0.550858768193626	Surface	C	FL	C-lobe	no ATP contact
SRC	Folding	196	239	R	S	-0.344413083876442	0.0413491621540508	0.550858768193626	Surface	C	FL	C-lobe	no ATP contact
SRC	Folding	196	239	R	T	-0.195320549736447	0.0561494710228238	0.550858768193626	Surface	C	FL	C-lobe	no ATP contact
SRC	Folding	196	239	R	V	-0.157997607479014	0.0329639597702938	0.550858768193626	Surface	C	FL	C-lobe	no ATP contact
SRC	Folding	196	239	R	W	0.0135198138502359	0.0473842329899313	0.550858768193626	Surface	C	FL	C-lobe	no ATP contact
SRC	Folding	196	239	R	Y	-0.0337923726293748	0.0388509038249898	0.550858768193626	Surface	C	FL	C-lobe	no ATP contact
SRC	Folding	197	240	V	A	-0.3682212680769	0.0904426688109289	0.587622863808176	Surface	C	FL	C-lobe	no ATP contact
SRC	Folding	197	240	V	C	-0.273853783267865	0.0687688274454556	0.587622863808176	Surface	C	FL	C-lobe	no ATP contact
SRC	Folding	197	240	V	D	-0.455424931381328	0.122356132349224	0.587622863808176	Surface	C	FL	C-lobe	no ATP contact
SRC	Folding	197	240	V	E	-0.569818548576644	0.134573818262938	0.587622863808176	Surface	C	FL	C-lobe	no ATP contact
SRC	Folding	197	240	V	F	-0.0359111875575187	0.0531813624404886	0.587622863808176	Surface	C	FL	C-lobe	no ATP contact
SRC	Folding	197	240	V	G	-0.269609641917504	0.043969899356477	0.587622863808176	Surface	C	FL	C-lobe	no ATP contact
SRC	Folding	197	240	V	H	-0.185102695112899	0.115281497600917	0.587622863808176	Surface	C	FL	C-lobe	no ATP contact
SRC	Folding	197	240	V	I	-0.308756168220695	0.0671359602713422	0.587622863808176	Surface	C	FL	C-lobe	no ATP contact
SRC	Folding	197	240	V	K	-0.291241404532508	0.070643671707233	0.587622863808176	Surface	C	FL	C-lobe	no ATP contact
SRC	Folding	197	240	V	L	-0.206698997270367	0.023629479287761	0.587622863808176	Surface	C	FL	C-lobe	no ATP contact
SRC	Folding	197	240	V	M	-0.334060876288198	0.0579835504837317	0.587622863808176	Surface	C	FL	C-lobe	no ATP contact
SRC	Folding	197	240	V	N	-0.244310124921816	0.0376844227375224	0.587622863808176	Surface	C	FL	C-lobe	no ATP contact
SRC	Folding	197	240	V	P	-0.354053007801349	0.16277686613085	0.587622863808176	Surface	C	FL	C-lobe	no ATP contact
SRC	Folding	197	240	V	Q	-0.358982940225342	0.0980180931183459	0.587622863808176	Surface	C	FL	C-lobe	no ATP contact
SRC	Folding	197	240	V	R	-0.185356455674679	0.0547616845759453	0.587622863808176	Surface	C	FL	C-lobe	no ATP contact
SRC	Folding	197	240	V	S	-0.370813956015343	0.0917415241715026	0.587622863808176	Surface	C	FL	C-lobe	no ATP contact
SRC	Folding	197	240	V	T	-0.385810166354919	0.117390726522378	0.587622863808176	Surface	C	FL	C-lobe	no ATP contact
SRC	Folding	197	240	V	W	-0.134270674555995	0.0291831053978684	0.587622863808176	Surface	C	FL	C-lobe	no ATP contact
SRC	Folding	197	240	V	Y	-0.1369629346307	0.0299169640488988	0.587622863808176	Surface	C	FL	C-lobe	no ATP contact
SRC	Folding	198	241	P	A	0.0975545051618073	0.0577867590224364	0.0246023230583578	Core	C	FL	C-lobe	no ATP contact
SRC	Folding	198	241	P	C	0.171431424946139	0.0559157465742688	0.0246023230583578	Core	C	FL	C-lobe	no ATP contact
SRC	Folding	198	241	P	D	0.0893250608231639	0.0252372888604761	0.0246023230583578	Core	C	FL	C-lobe	no ATP contact
SRC	Folding	198	241	P	E	0.0873814478051402	0.0859989009750137	0.0246023230583578	Core	C	FL	C-lobe	no ATP contact
SRC	Folding	198	241	P	F	0.157019669744594	0.0302526377174119	0.0246023230583578	Core	C	FL	C-lobe	no ATP contact
SRC	Folding	198	241	P	G	0.135009745314981	0.0360574392096444	0.0246023230583578	Core	C	FL	C-lobe	no ATP contact
SRC	Folding	198	241	P	H	0.138427936652677	0.0611228317465046	0.0246023230583578	Core	C	FL	C-lobe	no ATP contact
SRC	Folding	198	241	P	I	0.141032725225484	0.0314968185348061	0.0246023230583578	Core	C	FL	C-lobe	no ATP contact
SRC	Folding	198	241	P	K	0.100865483390326	0.071987738584808	0.0246023230583578	Core	C	FL	C-lobe	no ATP contact
SRC	Folding	198	241	P	L	0.0933533293160781	0.0206725858801584	0.0246023230583578	Core	C	FL	C-lobe	no ATP contact
SRC	Folding	198	241	P	M	0.101068239406083	0.0883179637638915	0.0246023230583578	Core	C	FL	C-lobe	no ATP contact
SRC	Folding	198	241	P	N	0.0934602058470336	0.0446492727895779	0.0246023230583578	Core	C	FL	C-lobe	no ATP contact
SRC	Folding	198	241	P	Q	0.0697152336258214	0.0448359669041986	0.0246023230583578	Core	C	FL	C-lobe	no ATP contact
SRC	Folding	198	241	P	R	0.179225605680198	0.0245361414054435	0.0246023230583578	Core	C	FL	C-lobe	no ATP contact
SRC	Folding	198	241	P	S	0.084943527595118	0.0212393997884703	0.0246023230583578	Core	C	FL	C-lobe	no ATP contact
SRC	Folding	198	241	P	T	0.108324956500097	0.0275242278470808	0.0246023230583578	Core	C	FL	C-lobe	no ATP contact
SRC	Folding	198	241	P	V	0.099675905916872	0.0502209789756252	0.0246023230583578	Core	C	FL	C-lobe	no ATP contact
SRC	Folding	198	241	P	W	0.189366610433831	0.0764468304388334	0.0246023230583578	Core	C	FL	C-lobe	no ATP contact
SRC	Folding	198	241	P	Y	0.0983262466626772	0.0460411661380366	0.0246023230583578	Core	C	FL	C-lobe	no ATP contact
SRC	Folding	199	242	Y	A	0.0487643137373123	0.0205565809594496	0.0191746777291518	Core	C	FL	C-lobe	no ATP contact
SRC	Folding	199	242	Y	C	0.112201179017332	0.0534944190233494	0.0191746777291518	Core	C	FL	C-lobe	no ATP contact
SRC	Folding	199	242	Y	D	0.0742190742017922	0.0349431125359158	0.0191746777291518	Core	C	FL	C-lobe	no ATP contact
SRC	Folding	199	242	Y	E	0.0598450837240756	0.0440742062421571	0.0191746777291518	Core	C	FL	C-lobe	no ATP contact
SRC	Folding	199	242	Y	F	-0.043340546625364	0.0321899269484477	0.0191746777291518	Core	C	FL	C-lobe	no ATP contact
SRC	Folding	199	242	Y	G	0.0115852703207767	0.020330175792702	0.0191746777291518	Core	C	FL	C-lobe	no ATP contact
SRC	Folding	199	242	Y	H	0.0440175154659716	0.0369612307034486	0.0191746777291518	Core	C	FL	C-lobe	no ATP contact
SRC	Folding	199	242	Y	I	0.0605461923431594	0.0597128505549163	0.0191746777291518	Core	C	FL	C-lobe	no ATP contact
SRC	Folding	199	242	Y	K	0.0712801508349413	0.0444849805447269	0.0191746777291518	Core	C	FL	C-lobe	no ATP contact
SRC	Folding	199	242	Y	L	0.088608641131286	0.0280604875727149	0.0191746777291518	Core	C	FL	C-lobe	no ATP contact
SRC	Folding	199	242	Y	M	0.0376513571634922	0.0263013226569427	0.0191746777291518	Core	C	FL	C-lobe	no ATP contact
SRC	Folding	199	242	Y	N	0.0539930305330009	0.0593996224466153	0.0191746777291518	Core	C	FL	C-lobe	no ATP contact
SRC	Folding	199	242	Y	P	0.0882380490903545	0.0563347476253152	0.0191746777291518	Core	C	FL	C-lobe	no ATP contact
SRC	Folding	199	242	Y	Q	0.0931719848533974	0.040233589817266	0.0191746777291518	Core	C	FL	C-lobe	no ATP contact
SRC	Folding	199	242	Y	R	0.0927351969378243	0.0213166153635693	0.0191746777291518	Core	C	FL	C-lobe	no ATP contact
SRC	Folding	199	242	Y	S	0.0414215911984665	0.0280386164609114	0.0191746777291518	Core	C	FL	C-lobe	no ATP contact
SRC	Folding	199	242	Y	T	0.0600666751749758	0.0389188020087182	0.0191746777291518	Core	C	FL	C-lobe	no ATP contact
SRC	Folding	199	242	Y	V	0.076605860412629	0.0334785991996267	0.0191746777291518	Core	C	FL	C-lobe	no ATP contact
SRC	Folding	199	242	Y	W	-0.0368146929598338	0.0427389486522898	0.0191746777291518	Core	C	FL	C-lobe	no ATP contact
SRC	Folding	2	26	S	A	0.0222466230645761	0.033476513385546	0.487880944914726	Surface	C		N-lobe	no ATP contact
SRC	Folding	2	26	S	C	0.0820636122160613	0.136218261786108	0.487880944914726	Surface	C		N-lobe	no ATP contact
SRC	Folding	2	26	S	D	0.0367824494133854	0.108114621001675	0.487880944914726	Surface	C		N-lobe	no ATP contact
SRC	Folding	2	26	S	E	0.0402470445317099	0.0638321278573934	0.487880944914726	Surface	C		N-lobe	no ATP contact
SRC	Folding	2	26	S	F	0.243514007390449	0.0893511812350262	0.487880944914726	Surface	C		N-lobe	no ATP contact
SRC	Folding	2	26	S	G	0.116305459170934	0.120448562327968	0.487880944914726	Surface	C		N-lobe	no ATP contact
SRC	Folding	2	26	S	H	0.15307817047017	0.102472178371312	0.487880944914726	Surface	C		N-lobe	no ATP contact
SRC	Folding	2	26	S	I	0.237042514344179	0.0350319546231713	0.487880944914726	Surface	C		N-lobe	no ATP contact
SRC	Folding	2	26	S	K	0.0393114690501842	0.117743877985993	0.487880944914726	Surface	C		N-lobe	no ATP contact
SRC	Folding	2	26	S	L	0.157078969002003	0.028700746732768	0.487880944914726	Surface	C		N-lobe	no ATP contact
SRC	Folding	2	26	S	M	0.0977194835084195	0.103150752431134	0.487880944914726	Surface	C		N-lobe	no ATP contact
SRC	Folding	2	26	S	N	0.172312774439693	0.0426355447024182	0.487880944914726	Surface	C		N-lobe	no ATP contact
SRC	Folding	2	26	S	P	0.166894738866514	0.0981646179166446	0.487880944914726	Surface	C		N-lobe	no ATP contact
SRC	Folding	2	26	S	Q	-0.0942602134459343	0.17256015943322	0.487880944914726	Surface	C		N-lobe	no ATP contact
SRC	Folding	2	26	S	R	0.150744097587101	0.0379320096779832	0.487880944914726	Surface	C		N-lobe	no ATP contact
SRC	Folding	2	26	S	T	0.0694948493256615	0.0434374358448331	0.487880944914726	Surface	C		N-lobe	no ATP contact
SRC	Folding	2	26	S	V	0.148193935012538	0.115639856317993	0.487880944914726	Surface	C		N-lobe	no ATP contact
SRC	Folding	2	26	S	W	0.327397922014599	0.121224077388525	0.487880944914726	Surface	C		N-lobe	no ATP contact
SRC	Folding	2	26	S	Y	0.218979636257002	0.0972489050811062	0.487880944914726	Surface	C		N-lobe	no ATP contact
SRC	Folding	20	44	G	A	0.190797035516106	0.0628667794430255	0	Core	Beta	B2	N-lobe	no ATP contact
SRC	Folding	20	44	G	C	0.0667908025405118	0.0925033916324032	0	Core	Beta	B2	N-lobe	no ATP contact
SRC	Folding	20	44	G	D	0.239278604128556	0.0910380659775195	0	Core	Beta	B2	N-lobe	no ATP contact
SRC	Folding	20	44	G	E	0.342688800115304	0.103589941702872	0	Core	Beta	B2	N-lobe	no ATP contact
SRC	Folding	20	44	G	F	0.426285542316435	0.0989965680833907	0	Core	Beta	B2	N-lobe	no ATP contact
SRC	Folding	20	44	G	H	0.236835263067354	0.0692558658423801	0	Core	Beta	B2	N-lobe	no ATP contact
SRC	Folding	20	44	G	I	0.609299303527422	0.144559414494997	0	Core	Beta	B2	N-lobe	no ATP contact
SRC	Folding	20	44	G	K	0.314744166650364	0.124409942371821	0	Core	Beta	B2	N-lobe	no ATP contact
SRC	Folding	20	44	G	L	0.616641110185143	0.0568492689286374	0	Core	Beta	B2	N-lobe	no ATP contact
SRC	Folding	20	44	G	M	0.202670511943405	0.0904989744639559	0	Core	Beta	B2	N-lobe	no ATP contact
SRC	Folding	20	44	G	N	0.257749143169745	0.0495126792333648	0	Core	Beta	B2	N-lobe	no ATP contact
SRC	Folding	20	44	G	P	0.503868311310842	0.0249888876596232	0	Core	Beta	B2	N-lobe	no ATP contact
SRC	Folding	20	44	G	Q	0.304537189328794	0.0724310509397709	0	Core	Beta	B2	N-lobe	no ATP contact
SRC	Folding	20	44	G	R	0.37540316771565	0.0967737893204474	0	Core	Beta	B2	N-lobe	no ATP contact
SRC	Folding	20	44	G	S	0.0582064332299278	0.034380688707977	0	Core	Beta	B2	N-lobe	no ATP contact
SRC	Folding	20	44	G	T	0.21626400017748	0.0819329907387751	0	Core	Beta	B2	N-lobe	no ATP contact
SRC	Folding	20	44	G	V	0.431925525336711	0.0450146478680609	0	Core	Beta	B2	N-lobe	no ATP contact
SRC	Folding	20	44	G	W	0.664943936343479	0.142536547014565	0	Core	Beta	B2	N-lobe	no ATP contact
SRC	Folding	20	44	G	Y	0.394846967995764	0.136547195799348	0	Core	Beta	B2	N-lobe	no ATP contact
SRC	Folding	200	243	P	A	-0.174718933316297	0.0353863617824619	0.630916544464505	Surface	C	FL	C-lobe	no ATP contact
SRC	Folding	200	243	P	C	-0.168917994706434	0.0346285138422568	0.630916544464505	Surface	C	FL	C-lobe	no ATP contact
SRC	Folding	200	243	P	D	-0.278814344310104	0.0503221530947728	0.630916544464505	Surface	C	FL	C-lobe	no ATP contact
SRC	Folding	200	243	P	E	-0.340559198502395	0.0436336188762647	0.630916544464505	Surface	C	FL	C-lobe	no ATP contact
SRC	Folding	200	243	P	F	-0.0722036502782038	0.0466423854606104	0.630916544464505	Surface	C	FL	C-lobe	no ATP contact
SRC	Folding	200	243	P	G	-0.227145153387677	0.040259690811154	0.630916544464505	Surface	C	FL	C-lobe	no ATP contact
SRC	Folding	200	243	P	H	-0.239033419838791	0.0741531825420824	0.630916544464505	Surface	C	FL	C-lobe	no ATP contact
SRC	Folding	200	243	P	I	-0.0925628818332276	0.0389749328999759	0.630916544464505	Surface	C	FL	C-lobe	no ATP contact
SRC	Folding	200	243	P	K	-0.246376048524094	0.0478978869570647	0.630916544464505	Surface	C	FL	C-lobe	no ATP contact
SRC	Folding	200	243	P	L	-0.158757403689315	0.0227000295298845	0.630916544464505	Surface	C	FL	C-lobe	no ATP contact
SRC	Folding	200	243	P	M	-0.222103567611032	0.0188974001646288	0.630916544464505	Surface	C	FL	C-lobe	no ATP contact
SRC	Folding	200	243	P	N	-0.19877724044467	0.121781677467996	0.630916544464505	Surface	C	FL	C-lobe	no ATP contact
SRC	Folding	200	243	P	Q	-0.24015218643236	0.0270910885688925	0.630916544464505	Surface	C	FL	C-lobe	no ATP contact
SRC	Folding	200	243	P	R	-0.17918994133393	0.0266236869221868	0.630916544464505	Surface	C	FL	C-lobe	no ATP contact
SRC	Folding	200	243	P	S	-0.206346839359775	0.0287763085437162	0.630916544464505	Surface	C	FL	C-lobe	no ATP contact
SRC	Folding	200	243	P	T	-0.204446382789798	0.0569585176887957	0.630916544464505	Surface	C	FL	C-lobe	no ATP contact
SRC	Folding	200	243	P	V	-0.125385187480462	0.0521976381497046	0.630916544464505	Surface	C	FL	C-lobe	no ATP contact
SRC	Folding	200	243	P	W	-0.0896734678283729	0.0339219746630063	0.630916544464505	Surface	C	FL	C-lobe	no ATP contact
SRC	Folding	200	243	P	Y	-0.168431425577223	0.0471466961457408	0.630916544464505	Surface	C	FL	C-lobe	no ATP contact
SRC	Folding	201	244	G	A	-0.209857893923587	0.0620955622274637	1.04994238304765	Surface	C	FL	C-lobe	no ATP contact
SRC	Folding	201	244	G	C	-0.175379778765516	0.0356943648374919	1.04994238304765	Surface	C	FL	C-lobe	no ATP contact
SRC	Folding	201	244	G	D	-0.418254268115267	0.0468308563198864	1.04994238304765	Surface	C	FL	C-lobe	no ATP contact
SRC	Folding	201	244	G	E	-0.334876981387855	0.0934064180580171	1.04994238304765	Surface	C	FL	C-lobe	no ATP contact
SRC	Folding	201	244	G	F	-0.112109286689935	0.0274769288978343	1.04994238304765	Surface	C	FL	C-lobe	no ATP contact
SRC	Folding	201	244	G	H	-0.277204141148414	0.0887492919923364	1.04994238304765	Surface	C	FL	C-lobe	no ATP contact
SRC	Folding	201	244	G	I	0.0749709543512064	0.0386409922856757	1.04994238304765	Surface	C	FL	C-lobe	no ATP contact
SRC	Folding	201	244	G	K	-0.310497779287633	0.0442893573982231	1.04994238304765	Surface	C	FL	C-lobe	no ATP contact
SRC	Folding	201	244	G	L	-0.129617186124181	0.0214318383871767	1.04994238304765	Surface	C	FL	C-lobe	no ATP contact
SRC	Folding	201	244	G	M	-0.178075339895864	0.0343961632153887	1.04994238304765	Surface	C	FL	C-lobe	no ATP contact
SRC	Folding	201	244	G	N	-0.384881793000089	0.0937675438364412	1.04994238304765	Surface	C	FL	C-lobe	no ATP contact
SRC	Folding	201	244	G	P	-0.0122265165611939	0.0349041228615369	1.04994238304765	Surface	C	FL	C-lobe	no ATP contact
SRC	Folding	201	244	G	Q	-0.288445044697183	0.0450243439099318	1.04994238304765	Surface	C	FL	C-lobe	no ATP contact
SRC	Folding	201	244	G	R	-0.22667065252954	0.0227577704948507	1.04994238304765	Surface	C	FL	C-lobe	no ATP contact
SRC	Folding	201	244	G	S	-0.253512302977748	0.0683835683612134	1.04994238304765	Surface	C	FL	C-lobe	no ATP contact
SRC	Folding	201	244	G	T	-0.263945483519132	0.0496167401580361	1.04994238304765	Surface	C	FL	C-lobe	no ATP contact
SRC	Folding	201	244	G	V	0.00795329096881501	0.0317516891574546	1.04994238304765	Surface	C	FL	C-lobe	no ATP contact
SRC	Folding	201	244	G	W	-0.0280629277648279	0.0442931697938586	1.04994238304765	Surface	C	FL	C-lobe	no ATP contact
SRC	Folding	201	244	G	Y	-0.177807844353543	0.0313802835033968	1.04994238304765	Surface	C	FL	C-lobe	no ATP contact
SRC	Folding	202	245	M	A	-0.00950638975146498	0.0412337481870287	0.170159767870276	Core	C	HG	C-lobe	no ATP contact
SRC	Folding	202	245	M	C	-0.0372535391806906	0.030637110373692	0.170159767870276	Core	C	HG	C-lobe	no ATP contact
SRC	Folding	202	245	M	D	0.0702173144802278	0.040611159383656	0.170159767870276	Core	C	HG	C-lobe	no ATP contact
SRC	Folding	202	245	M	E	0.0642000078545706	0.0377389024536925	0.170159767870276	Core	C	HG	C-lobe	no ATP contact
SRC	Folding	202	245	M	F	-0.216382954688497	0.0486728874413005	0.170159767870276	Core	C	HG	C-lobe	no ATP contact
SRC	Folding	202	245	M	G	0.0857605518122286	0.0321670234476733	0.170159767870276	Core	C	HG	C-lobe	no ATP contact
SRC	Folding	202	245	M	H	-0.0896051036132594	0.0473625431125553	0.170159767870276	Core	C	HG	C-lobe	no ATP contact
SRC	Folding	202	245	M	I	-0.268459612385192	0.0318245130340159	0.170159767870276	Core	C	HG	C-lobe	no ATP contact
SRC	Folding	202	245	M	K	-0.133909846519845	0.0563788587904353	0.170159767870276	Core	C	HG	C-lobe	no ATP contact
SRC	Folding	202	245	M	L	-0.276263029602394	0.0755005860749207	0.170159767870276	Core	C	HG	C-lobe	no ATP contact
SRC	Folding	202	245	M	N	0.0311410993677135	0.0258232812548115	0.170159767870276	Core	C	HG	C-lobe	no ATP contact
SRC	Folding	202	245	M	P	0.0440056478472999	0.0468788446072232	0.170159767870276	Core	C	HG	C-lobe	no ATP contact
SRC	Folding	202	245	M	Q	-0.0139403136452711	0.0499730696967898	0.170159767870276	Core	C	HG	C-lobe	no ATP contact
SRC	Folding	202	245	M	R	-0.0372365371259615	0.0356561486457589	0.170159767870276	Core	C	HG	C-lobe	no ATP contact
SRC	Folding	202	245	M	S	-0.00910684777617186	0.0369495378465463	0.170159767870276	Core	C	HG	C-lobe	no ATP contact
SRC	Folding	202	245	M	T	-0.106436383730437	0.0407251720201941	0.170159767870276	Core	C	HG	C-lobe	no ATP contact
SRC	Folding	202	245	M	V	-0.155578234670848	0.0269858111081267	0.170159767870276	Core	C	HG	C-lobe	no ATP contact
SRC	Folding	202	245	M	W	-0.169400628459504	0.044435636235513	0.170159767870276	Core	C	HG	C-lobe	no ATP contact
SRC	Folding	202	245	M	Y	-0.139975458593087	0.0176988046602426	0.170159767870276	Core	C	HG	C-lobe	no ATP contact
SRC	Folding	203	246	V	A	-0.523317322080747	0.0673767852258601	0.632423181904174	Surface	C	HG	C-lobe	no ATP contact
SRC	Folding	203	246	V	C	-0.405494652427401	0.140686590123277	0.632423181904174	Surface	C	HG	C-lobe	no ATP contact
SRC	Folding	203	246	V	D	-0.619738212371247	0.202893249054794	0.632423181904174	Surface	C	HG	C-lobe	no ATP contact
SRC	Folding	203	246	V	E	-0.60106643838896	0.0892702406451764	0.632423181904174	Surface	C	HG	C-lobe	no ATP contact
SRC	Folding	203	246	V	F	-0.330983612799248	0.0263350500602661	0.632423181904174	Surface	C	HG	C-lobe	no ATP contact
SRC	Folding	203	246	V	G	-0.511071117635335	0.0676692328652517	0.632423181904174	Surface	C	HG	C-lobe	no ATP contact
SRC	Folding	203	246	V	H	-0.510158990652398	0.0375920740877278	0.632423181904174	Surface	C	HG	C-lobe	no ATP contact
SRC	Folding	203	246	V	I	-0.32000744096778	0.0506609902749444	0.632423181904174	Surface	C	HG	C-lobe	no ATP contact
SRC	Folding	203	246	V	K	-0.644216705047102	0.0570685237499546	0.632423181904174	Surface	C	HG	C-lobe	no ATP contact
SRC	Folding	203	246	V	L	-0.510994934449207	0.134262535188404	0.632423181904174	Surface	C	HG	C-lobe	no ATP contact
SRC	Folding	203	246	V	M	-0.435881711072419	0.0284661484753662	0.632423181904174	Surface	C	HG	C-lobe	no ATP contact
SRC	Folding	203	246	V	N	-0.523547748709987	0.0898897387542946	0.632423181904174	Surface	C	HG	C-lobe	no ATP contact
SRC	Folding	203	246	V	P	-0.476586510401165	0.108125572739222	0.632423181904174	Surface	C	HG	C-lobe	no ATP contact
SRC	Folding	203	246	V	Q	-0.518298778967026	0.0524597808037562	0.632423181904174	Surface	C	HG	C-lobe	no ATP contact
SRC	Folding	203	246	V	R	-0.529271487926397	0.020346025390652	0.632423181904174	Surface	C	HG	C-lobe	no ATP contact
SRC	Folding	203	246	V	S	-0.506443976158417	0.280928553941992	0.632423181904174	Surface	C	HG	C-lobe	no ATP contact
SRC	Folding	203	246	V	T	-0.611226440394189	0.104852035601626	0.632423181904174	Surface	C	HG	C-lobe	no ATP contact
SRC	Folding	203	246	V	W	-0.260629333636772	0.0460525353620327	0.632423181904174	Surface	C	HG	C-lobe	no ATP contact
SRC	Folding	203	246	V	Y	-0.328227975692515	0.0590427653862244	0.632423181904174	Surface	C	HG	C-lobe	no ATP contact
SRC	Folding	204	247	N	A	-0.435977053326596	0.0958265125675638	0.549561956062235	Surface	Helix	HG	C-lobe	no ATP contact
SRC	Folding	204	247	N	C	-0.403386507676176	0.119899017471533	0.549561956062235	Surface	Helix	HG	C-lobe	no ATP contact
SRC	Folding	204	247	N	D	-0.756779757434871	0.138715147911646	0.549561956062235	Surface	Helix	HG	C-lobe	no ATP contact
SRC	Folding	204	247	N	E	-0.625613347061194	0.0718902182811717	0.549561956062235	Surface	Helix	HG	C-lobe	no ATP contact
SRC	Folding	204	247	N	F	-0.121535053011798	0.0384897473014396	0.549561956062235	Surface	Helix	HG	C-lobe	no ATP contact
SRC	Folding	204	247	N	G	-0.418118148114904	0.0719783499941981	0.549561956062235	Surface	Helix	HG	C-lobe	no ATP contact
SRC	Folding	204	247	N	H	-0.235894601371074	0.0414841332575968	0.549561956062235	Surface	Helix	HG	C-lobe	no ATP contact
SRC	Folding	204	247	N	I	-0.201627831446092	0.0695882594913886	0.549561956062235	Surface	Helix	HG	C-lobe	no ATP contact
SRC	Folding	204	247	N	K	-0.194992644875848	0.0592316213686588	0.549561956062235	Surface	Helix	HG	C-lobe	no ATP contact
SRC	Folding	204	247	N	L	-0.147028316083133	0.0220123840397002	0.549561956062235	Surface	Helix	HG	C-lobe	no ATP contact
SRC	Folding	204	247	N	M	-0.224071631095122	0.0248376714787158	0.549561956062235	Surface	Helix	HG	C-lobe	no ATP contact
SRC	Folding	204	247	N	P	-0.404583172710277	0.0817474002123647	0.549561956062235	Surface	Helix	HG	C-lobe	no ATP contact
SRC	Folding	204	247	N	Q	-0.393507742666466	0.0727349325297399	0.549561956062235	Surface	Helix	HG	C-lobe	no ATP contact
SRC	Folding	204	247	N	R	-0.268615829989032	0.0782763337304471	0.549561956062235	Surface	Helix	HG	C-lobe	no ATP contact
SRC	Folding	204	247	N	S	-0.415369598568818	0.032918429151247	0.549561956062235	Surface	Helix	HG	C-lobe	no ATP contact
SRC	Folding	204	247	N	T	-0.352454714330609	0.074987954787771	0.549561956062235	Surface	Helix	HG	C-lobe	no ATP contact
SRC	Folding	204	247	N	V	-0.221702893891466	0.035365034373941	0.549561956062235	Surface	Helix	HG	C-lobe	no ATP contact
SRC	Folding	204	247	N	W	-0.196557843645597	0.0532511862400091	0.549561956062235	Surface	Helix	HG	C-lobe	no ATP contact
SRC	Folding	204	247	N	Y	-0.222752969400687	0.0585150884052637	0.549561956062235	Surface	Helix	HG	C-lobe	no ATP contact
SRC	Folding	205	248	R	A	-0.426856948575686	0.0860187040725463	0.800237058488865	Surface	Helix	HG	C-lobe	no ATP contact
SRC	Folding	205	248	R	C	-0.339471209398209	0.0356841428921484	0.800237058488865	Surface	Helix	HG	C-lobe	no ATP contact
SRC	Folding	205	248	R	D	-0.542914135998929	0.0535430513401695	0.800237058488865	Surface	Helix	HG	C-lobe	no ATP contact
SRC	Folding	205	248	R	E	-0.663647365831223	0.131828809260846	0.800237058488865	Surface	Helix	HG	C-lobe	no ATP contact
SRC	Folding	205	248	R	F	-0.108902304659506	0.0874466371814435	0.800237058488865	Surface	Helix	HG	C-lobe	no ATP contact
SRC	Folding	205	248	R	G	-0.412401237552816	0.101745224428336	0.800237058488865	Surface	Helix	HG	C-lobe	no ATP contact
SRC	Folding	205	248	R	H	-0.403158734836767	0.0852988765261658	0.800237058488865	Surface	Helix	HG	C-lobe	no ATP contact
SRC	Folding	205	248	R	I	-0.12656332453068	0.0763880231034412	0.800237058488865	Surface	Helix	HG	C-lobe	no ATP contact
SRC	Folding	205	248	R	K	-0.409558510831014	0.0504704934736754	0.800237058488865	Surface	Helix	HG	C-lobe	no ATP contact
SRC	Folding	205	248	R	L	-0.146533245117476	0.129498050378737	0.800237058488865	Surface	Helix	HG	C-lobe	no ATP contact
SRC	Folding	205	248	R	M	-0.232588885413611	0.0983091200092792	0.800237058488865	Surface	Helix	HG	C-lobe	no ATP contact
SRC	Folding	205	248	R	N	-0.426995269279811	0.0383885929238992	0.800237058488865	Surface	Helix	HG	C-lobe	no ATP contact
SRC	Folding	205	248	R	P	-0.233405055239849	0.0459842747094493	0.800237058488865	Surface	Helix	HG	C-lobe	no ATP contact
SRC	Folding	205	248	R	Q	-0.391105901052831	0.0561710864646314	0.800237058488865	Surface	Helix	HG	C-lobe	no ATP contact
SRC	Folding	205	248	R	S	-0.524497578926501	0.0747855353502363	0.800237058488865	Surface	Helix	HG	C-lobe	no ATP contact
SRC	Folding	205	248	R	T	-0.420393255082456	0.0935896719548445	0.800237058488865	Surface	Helix	HG	C-lobe	no ATP contact
SRC	Folding	205	248	R	V	-0.149973323748621	0.0509512631012062	0.800237058488865	Surface	Helix	HG	C-lobe	no ATP contact
SRC	Folding	205	248	R	W	0.0179727835405741	0.14700903403458	0.800237058488865	Surface	Helix	HG	C-lobe	no ATP contact
SRC	Folding	205	248	R	Y	-0.192355845772285	0.075259612249266	0.800237058488865	Surface	Helix	HG	C-lobe	no ATP contact
SRC	Folding	206	249	E	A	-0.19414793062728	0.0477162674064138	0.463681484164196	Surface	Helix	HG	C-lobe	no ATP contact
SRC	Folding	206	249	E	C	-0.164838333308009	0.0437093586853112	0.463681484164196	Surface	Helix	HG	C-lobe	no ATP contact
SRC	Folding	206	249	E	D	-0.344955330810841	0.0683300783144706	0.463681484164196	Surface	Helix	HG	C-lobe	no ATP contact
SRC	Folding	206	249	E	F	-0.118940089934025	0.0214570008456366	0.463681484164196	Surface	Helix	HG	C-lobe	no ATP contact
SRC	Folding	206	249	E	G	-0.0868634150847854	0.0559460030146729	0.463681484164196	Surface	Helix	HG	C-lobe	no ATP contact
SRC	Folding	206	249	E	H	-0.232059454342298	0.0682146319841579	0.463681484164196	Surface	Helix	HG	C-lobe	no ATP contact
SRC	Folding	206	249	E	I	-0.20912151902671	0.0335047341749698	0.463681484164196	Surface	Helix	HG	C-lobe	no ATP contact
SRC	Folding	206	249	E	K	-0.201392517959968	0.0261644874278568	0.463681484164196	Surface	Helix	HG	C-lobe	no ATP contact
SRC	Folding	206	249	E	L	-0.197307202694671	0.0566684778782264	0.463681484164196	Surface	Helix	HG	C-lobe	no ATP contact
SRC	Folding	206	249	E	M	-0.214965737065125	0.0418261776398692	0.463681484164196	Surface	Helix	HG	C-lobe	no ATP contact
SRC	Folding	206	249	E	N	-0.229864575972202	0.0221910151640949	0.463681484164196	Surface	Helix	HG	C-lobe	no ATP contact
SRC	Folding	206	249	E	P	0.032319778179417	0.0712694256404287	0.463681484164196	Surface	Helix	HG	C-lobe	no ATP contact
SRC	Folding	206	249	E	Q	-0.335360456586482	0.0529992800947817	0.463681484164196	Surface	Helix	HG	C-lobe	no ATP contact
SRC	Folding	206	249	E	R	-0.189890313202703	0.0305191672155076	0.463681484164196	Surface	Helix	HG	C-lobe	no ATP contact
SRC	Folding	206	249	E	S	-0.22060040926941	0.0184927907452899	0.463681484164196	Surface	Helix	HG	C-lobe	no ATP contact
SRC	Folding	206	249	E	T	0.0109324791236953	0.00962764464517883	0.463681484164196	Surface	Helix	HG	C-lobe	no ATP contact
SRC	Folding	206	249	E	V	-0.26429516887432	0.06460032557794	0.463681484164196	Surface	Helix	HG	C-lobe	no ATP contact
SRC	Folding	206	249	E	W	-0.0685458540820458	0.0245086633535395	0.463681484164196	Surface	Helix	HG	C-lobe	no ATP contact
SRC	Folding	206	249	E	Y	-0.164997376227121	0.0256287794963278	0.463681484164196	Surface	Helix	HG	C-lobe	no ATP contact
SRC	Folding	207	250	V	A	-0.143565744965004	0.0521827704539921	0.0232510594450674	Core	Helix	HG	C-lobe	no ATP contact
SRC	Folding	207	250	V	C	-0.1283719599725	0.0665277537143227	0.0232510594450674	Core	Helix	HG	C-lobe	no ATP contact
SRC	Folding	207	250	V	D	0.0114908721037869	0.0551820384125398	0.0232510594450674	Core	Helix	HG	C-lobe	no ATP contact
SRC	Folding	207	250	V	E	0.0482236493678244	0.0632821881688127	0.0232510594450674	Core	Helix	HG	C-lobe	no ATP contact
SRC	Folding	207	250	V	F	-0.0196295946952554	0.0375527345661773	0.0232510594450674	Core	Helix	HG	C-lobe	no ATP contact
SRC	Folding	207	250	V	G	0.0601929373170149	0.0321449484471389	0.0232510594450674	Core	Helix	HG	C-lobe	no ATP contact
SRC	Folding	207	250	V	H	-0.00650778685853955	0.0444394907034263	0.0232510594450674	Core	Helix	HG	C-lobe	no ATP contact
SRC	Folding	207	250	V	I	-0.293305913858985	0.0654137089248554	0.0232510594450674	Core	Helix	HG	C-lobe	no ATP contact
SRC	Folding	207	250	V	K	0.0255921976507714	0.323996184173856	0.0232510594450674	Core	Helix	HG	C-lobe	no ATP contact
SRC	Folding	207	250	V	L	-0.186576506422584	0.0514865001468565	0.0232510594450674	Core	Helix	HG	C-lobe	no ATP contact
SRC	Folding	207	250	V	M	-0.0781302328912556	0.0313183900046106	0.0232510594450674	Core	Helix	HG	C-lobe	no ATP contact
SRC	Folding	207	250	V	N	0.0555869614321649	0.0361249147287973	0.0232510594450674	Core	Helix	HG	C-lobe	no ATP contact
SRC	Folding	207	250	V	P	-0.0282300032526725	0.0528921187668687	0.0232510594450674	Core	Helix	HG	C-lobe	no ATP contact
SRC	Folding	207	250	V	Q	0.0423191838275847	0.0527818473267267	0.0232510594450674	Core	Helix	HG	C-lobe	no ATP contact
SRC	Folding	207	250	V	R	0.0750330044883191	0.0411324802143382	0.0232510594450674	Core	Helix	HG	C-lobe	no ATP contact
SRC	Folding	207	250	V	S	0.00808229816516486	0.047863497724448	0.0232510594450674	Core	Helix	HG	C-lobe	no ATP contact
SRC	Folding	207	250	V	T	-0.109632316933446	0.0618426948925048	0.0232510594450674	Core	Helix	HG	C-lobe	no ATP contact
SRC	Folding	207	250	V	W	-0.0770291334180378	0.0750227161982299	0.0232510594450674	Core	Helix	HG	C-lobe	no ATP contact
SRC	Folding	207	250	V	Y	-0.100476981504363	0.0366710598215524	0.0232510594450674	Core	Helix	HG	C-lobe	no ATP contact
SRC	Folding	208	251	L	A	-0.11488579811912	0.0339518977615169	0.245116489559654	Core	Helix	HG	C-lobe	no ATP contact
SRC	Folding	208	251	L	C	-0.124418295337131	0.0120668244344721	0.245116489559654	Core	Helix	HG	C-lobe	no ATP contact
SRC	Folding	208	251	L	D	0.0648246970355048	0.0680320577164336	0.245116489559654	Core	Helix	HG	C-lobe	no ATP contact
SRC	Folding	208	251	L	E	-0.118479984267557	0.0337360087224246	0.245116489559654	Core	Helix	HG	C-lobe	no ATP contact
SRC	Folding	208	251	L	F	-0.161634765604741	0.0280516572488682	0.245116489559654	Core	Helix	HG	C-lobe	no ATP contact
SRC	Folding	208	251	L	G	-0.043897975179395	0.0350183070235153	0.245116489559654	Core	Helix	HG	C-lobe	no ATP contact
SRC	Folding	208	251	L	H	-0.0836914210078502	0.0806358894685532	0.245116489559654	Core	Helix	HG	C-lobe	no ATP contact
SRC	Folding	208	251	L	I	-0.347639250865552	0.0384260566691251	0.245116489559654	Core	Helix	HG	C-lobe	no ATP contact
SRC	Folding	208	251	L	K	-0.165147205317392	0.0576790539912408	0.245116489559654	Core	Helix	HG	C-lobe	no ATP contact
SRC	Folding	208	251	L	M	-0.361692427279646	0.0430266388879598	0.245116489559654	Core	Helix	HG	C-lobe	no ATP contact
SRC	Folding	208	251	L	N	-0.0707713189981108	0.0278892566383541	0.245116489559654	Core	Helix	HG	C-lobe	no ATP contact
SRC	Folding	208	251	L	P	-0.0285588531213577	0.0958163666759533	0.245116489559654	Core	Helix	HG	C-lobe	no ATP contact
SRC	Folding	208	251	L	Q	-0.196138046457601	0.0628145062560102	0.245116489559654	Core	Helix	HG	C-lobe	no ATP contact
SRC	Folding	208	251	L	R	-0.228848659916234	0.0551624683306997	0.245116489559654	Core	Helix	HG	C-lobe	no ATP contact
SRC	Folding	208	251	L	S	-0.118428057367752	0.026764141985329	0.245116489559654	Core	Helix	HG	C-lobe	no ATP contact
SRC	Folding	208	251	L	T	-0.141946156449034	0.0161429268418268	0.245116489559654	Core	Helix	HG	C-lobe	no ATP contact
SRC	Folding	208	251	L	V	-0.266681929194525	0.0394657966378522	0.245116489559654	Core	Helix	HG	C-lobe	no ATP contact
SRC	Folding	208	251	L	W	-0.0983998407855554	0.0351786833102009	0.245116489559654	Core	Helix	HG	C-lobe	no ATP contact
SRC	Folding	208	251	L	Y	-0.177922141787039	0.0395757509177461	0.245116489559654	Core	Helix	HG	C-lobe	no ATP contact
SRC	Folding	209	252	D	A	-0.415342575221147	0.0582114139403547	0.54383680132166	Surface	Helix	HG	C-lobe	no ATP contact
SRC	Folding	209	252	D	C	-0.27743534449663	0.0508993588557039	0.54383680132166	Surface	Helix	HG	C-lobe	no ATP contact
SRC	Folding	209	252	D	E	-0.402311172618624	0.09364553423079	0.54383680132166	Surface	Helix	HG	C-lobe	no ATP contact
SRC	Folding	209	252	D	F	-0.217073147169653	0.0321689102275167	0.54383680132166	Surface	Helix	HG	C-lobe	no ATP contact
SRC	Folding	209	252	D	G	-0.326195787584383	0.124997698565496	0.54383680132166	Surface	Helix	HG	C-lobe	no ATP contact
SRC	Folding	209	252	D	H	-0.383027700080259	0.06640488648147	0.54383680132166	Surface	Helix	HG	C-lobe	no ATP contact
SRC	Folding	209	252	D	I	-0.130873574374798	0.0537917858829158	0.54383680132166	Surface	Helix	HG	C-lobe	no ATP contact
SRC	Folding	209	252	D	K	-0.39414620566389	0.0465435770980074	0.54383680132166	Surface	Helix	HG	C-lobe	no ATP contact
SRC	Folding	209	252	D	L	-0.244500971246624	0.0968665845836527	0.54383680132166	Surface	Helix	HG	C-lobe	no ATP contact
SRC	Folding	209	252	D	M	-0.259421678029175	0.104697206382954	0.54383680132166	Surface	Helix	HG	C-lobe	no ATP contact
SRC	Folding	209	252	D	N	-0.429320701164284	0.122306046920655	0.54383680132166	Surface	Helix	HG	C-lobe	no ATP contact
SRC	Folding	209	252	D	P	-0.299022241881842	0.0944129746503361	0.54383680132166	Surface	Helix	HG	C-lobe	no ATP contact
SRC	Folding	209	252	D	Q	-0.316117069219884	0.154970047531803	0.54383680132166	Surface	Helix	HG	C-lobe	no ATP contact
SRC	Folding	209	252	D	R	-0.315763610305009	0.0370448121378133	0.54383680132166	Surface	Helix	HG	C-lobe	no ATP contact
SRC	Folding	209	252	D	S	-0.412848627682397	0.138535920008172	0.54383680132166	Surface	Helix	HG	C-lobe	no ATP contact
SRC	Folding	209	252	D	T	-0.303760729260151	0.0529207020251475	0.54383680132166	Surface	Helix	HG	C-lobe	no ATP contact
SRC	Folding	209	252	D	V	-0.17819671194469	0.0757590004778925	0.54383680132166	Surface	Helix	HG	C-lobe	no ATP contact
SRC	Folding	209	252	D	W	-0.219279579234502	0.124523828791526	0.54383680132166	Surface	Helix	HG	C-lobe	no ATP contact
SRC	Folding	209	252	D	Y	-0.236242613544137	0.168004424320735	0.54383680132166	Surface	Helix	HG	C-lobe	no ATP contact
SRC	Folding	21	45	T	A	-0.105061306347786	0.135908765165216	0.118597481033974	Core	Beta	B2	N-lobe	no ATP contact
SRC	Folding	21	45	T	C	-0.194151319063808	0.128853755516343	0.118597481033974	Core	Beta	B2	N-lobe	no ATP contact
SRC	Folding	21	45	T	D	-0.112868121710504	0.135626000622378	0.118597481033974	Core	Beta	B2	N-lobe	no ATP contact
SRC	Folding	21	45	T	E	0.0710697506099388	0.0893567930296203	0.118597481033974	Core	Beta	B2	N-lobe	no ATP contact
SRC	Folding	21	45	T	F	0.0153717151280244	0.0667579149645801	0.118597481033974	Core	Beta	B2	N-lobe	no ATP contact
SRC	Folding	21	45	T	G	-0.0202487432808347	0.107692215332455	0.118597481033974	Core	Beta	B2	N-lobe	no ATP contact
SRC	Folding	21	45	T	H	-0.101197258900483	0.110614322733498	0.118597481033974	Core	Beta	B2	N-lobe	no ATP contact
SRC	Folding	21	45	T	I	0.00105542263682402	0.175400426544934	0.118597481033974	Core	Beta	B2	N-lobe	no ATP contact
SRC	Folding	21	45	T	K	0.00479643579196767	0.111447813392878	0.118597481033974	Core	Beta	B2	N-lobe	no ATP contact
SRC	Folding	21	45	T	L	-0.0034577726130281	0.10806338343996	0.118597481033974	Core	Beta	B2	N-lobe	no ATP contact
SRC	Folding	21	45	T	M	0.28254366337854	0.0873326439628798	0.118597481033974	Core	Beta	B2	N-lobe	no ATP contact
SRC	Folding	21	45	T	N	0.0240983761184935	0.148443701944255	0.118597481033974	Core	Beta	B2	N-lobe	no ATP contact
SRC	Folding	21	45	T	P	0.00400903531292948	0.108725769381812	0.118597481033974	Core	Beta	B2	N-lobe	no ATP contact
SRC	Folding	21	45	T	Q	0.101938216439312	0.147288141525576	0.118597481033974	Core	Beta	B2	N-lobe	no ATP contact
SRC	Folding	21	45	T	R	0.0609229366456385	0.0812170111876498	0.118597481033974	Core	Beta	B2	N-lobe	no ATP contact
SRC	Folding	21	45	T	S	-0.0811800523097575	0.129704861514809	0.118597481033974	Core	Beta	B2	N-lobe	no ATP contact
SRC	Folding	21	45	T	V	0.101585391844933	0.0793879415641305	0.118597481033974	Core	Beta	B2	N-lobe	no ATP contact
SRC	Folding	21	45	T	W	-0.0244462038208004	0.136037755532654	0.118597481033974	Core	Beta	B2	N-lobe	no ATP contact
SRC	Folding	21	45	T	Y	-0.199083219175871	0.142865082959331	0.118597481033974	Core	Beta	B2	N-lobe	no ATP contact
SRC	Folding	210	253	Q	A	-0.411836109771945	0.055411309672305	0.300185440274786	Surface	Helix	HG	C-lobe	no ATP contact
SRC	Folding	210	253	Q	C	-0.256172630193594	0.0330617066169644	0.300185440274786	Surface	Helix	HG	C-lobe	no ATP contact
SRC	Folding	210	253	Q	D	-0.0247316270079622	0.0392989768200035	0.300185440274786	Surface	Helix	HG	C-lobe	no ATP contact
SRC	Folding	210	253	Q	E	-0.323284871409238	0.0957767734262043	0.300185440274786	Surface	Helix	HG	C-lobe	no ATP contact
SRC	Folding	210	253	Q	F	-0.226721712093157	0.145265659168303	0.300185440274786	Surface	Helix	HG	C-lobe	no ATP contact
SRC	Folding	210	253	Q	G	-0.183441959909229	0.0362991942851348	0.300185440274786	Surface	Helix	HG	C-lobe	no ATP contact
SRC	Folding	210	253	Q	H	-0.337199727119206	0.0936775382888878	0.300185440274786	Surface	Helix	HG	C-lobe	no ATP contact
SRC	Folding	210	253	Q	I	-0.245079607465001	0.0648973461502968	0.300185440274786	Surface	Helix	HG	C-lobe	no ATP contact
SRC	Folding	210	253	Q	K	-0.445752223443019	0.0799765003674123	0.300185440274786	Surface	Helix	HG	C-lobe	no ATP contact
SRC	Folding	210	253	Q	L	-0.32432438030407	0.0354112847525712	0.300185440274786	Surface	Helix	HG	C-lobe	no ATP contact
SRC	Folding	210	253	Q	M	-0.311603840053304	0.0625612861611835	0.300185440274786	Surface	Helix	HG	C-lobe	no ATP contact
SRC	Folding	210	253	Q	N	-0.389837389513546	0.0730856308559251	0.300185440274786	Surface	Helix	HG	C-lobe	no ATP contact
SRC	Folding	210	253	Q	P	-0.0636649844066384	0.02708242685779	0.300185440274786	Surface	Helix	HG	C-lobe	no ATP contact
SRC	Folding	210	253	Q	R	-0.376918481709231	0.0695866510358446	0.300185440274786	Surface	Helix	HG	C-lobe	no ATP contact
SRC	Folding	210	253	Q	S	-0.296126018640641	0.024008053410692	0.300185440274786	Surface	Helix	HG	C-lobe	no ATP contact
SRC	Folding	210	253	Q	T	-0.191938618229565	0.0693002035505345	0.300185440274786	Surface	Helix	HG	C-lobe	no ATP contact
SRC	Folding	210	253	Q	V	-0.255023086110642	0.0413427704041526	0.300185440274786	Surface	Helix	HG	C-lobe	no ATP contact
SRC	Folding	210	253	Q	W	-0.21095852412909	0.0674124754627599	0.300185440274786	Surface	Helix	HG	C-lobe	no ATP contact
SRC	Folding	210	253	Q	Y	-0.299600347342253	0.0412962805371717	0.300185440274786	Surface	Helix	HG	C-lobe	no ATP contact
SRC	Folding	211	254	V	A	0.0428941079765268	0.023234209914096	0.0777483374828129	Core	Helix	HG	C-lobe	no ATP contact
SRC	Folding	211	254	V	C	-0.10754685237629	0.0539960338463708	0.0777483374828129	Core	Helix	HG	C-lobe	no ATP contact
SRC	Folding	211	254	V	D	-0.0385278955302622	0.0502030885485684	0.0777483374828129	Core	Helix	HG	C-lobe	no ATP contact
SRC	Folding	211	254	V	E	-0.0247249973878779	0.0560619995209262	0.0777483374828129	Core	Helix	HG	C-lobe	no ATP contact
SRC	Folding	211	254	V	F	0.0342655744250261	0.066860710484588	0.0777483374828129	Core	Helix	HG	C-lobe	no ATP contact
SRC	Folding	211	254	V	G	0.0125650216940037	0.0509251426893438	0.0777483374828129	Core	Helix	HG	C-lobe	no ATP contact
SRC	Folding	211	254	V	H	0.02359462855462	0.0468185420878041	0.0777483374828129	Core	Helix	HG	C-lobe	no ATP contact
SRC	Folding	211	254	V	I	-0.341912178230208	0.0296798754362835	0.0777483374828129	Core	Helix	HG	C-lobe	no ATP contact
SRC	Folding	211	254	V	K	0.0718713601917253	0.0456019736299701	0.0777483374828129	Core	Helix	HG	C-lobe	no ATP contact
SRC	Folding	211	254	V	L	-0.293610905509823	0.0265520766690238	0.0777483374828129	Core	Helix	HG	C-lobe	no ATP contact
SRC	Folding	211	254	V	M	-0.0420670479029939	0.0309361620661683	0.0777483374828129	Core	Helix	HG	C-lobe	no ATP contact
SRC	Folding	211	254	V	N	0.0250901588686428	0.0282774251824234	0.0777483374828129	Core	Helix	HG	C-lobe	no ATP contact
SRC	Folding	211	254	V	P	0.0590157323295665	0.0625418908411127	0.0777483374828129	Core	Helix	HG	C-lobe	no ATP contact
SRC	Folding	211	254	V	Q	0.0374008115710026	0.0808169976792122	0.0777483374828129	Core	Helix	HG	C-lobe	no ATP contact
SRC	Folding	211	254	V	R	0.087749405474215	0.0600128776769721	0.0777483374828129	Core	Helix	HG	C-lobe	no ATP contact
SRC	Folding	211	254	V	S	0.0608032571969122	0.0366966818387391	0.0777483374828129	Core	Helix	HG	C-lobe	no ATP contact
SRC	Folding	211	254	V	T	-0.12146473729026	0.0303804092833258	0.0777483374828129	Core	Helix	HG	C-lobe	no ATP contact
SRC	Folding	211	254	V	W	-0.0492986478471543	0.0559205719409008	0.0777483374828129	Core	Helix	HG	C-lobe	no ATP contact
SRC	Folding	211	254	V	Y	0.0648138391515005	0.0405518083449813	0.0777483374828129	Core	Helix	HG	C-lobe	no ATP contact
SRC	Folding	212	255	E	A	-0.462055004551654	0.0488343220075894	0.526166426978087	Surface	Helix	HG	C-lobe	no ATP contact
SRC	Folding	212	255	E	C	-0.530771267540479	0.0400547230881155	0.526166426978087	Surface	Helix	HG	C-lobe	no ATP contact
SRC	Folding	212	255	E	D	-0.25327441337369	0.0971965509858643	0.526166426978087	Surface	Helix	HG	C-lobe	no ATP contact
SRC	Folding	212	255	E	F	-0.232621442883978	0.0702598495530945	0.526166426978087	Surface	Helix	HG	C-lobe	no ATP contact
SRC	Folding	212	255	E	G	-0.276649389038518	0.109089014955772	0.526166426978087	Surface	Helix	HG	C-lobe	no ATP contact
SRC	Folding	212	255	E	H	-0.192354098154592	0.0805552854569259	0.526166426978087	Surface	Helix	HG	C-lobe	no ATP contact
SRC	Folding	212	255	E	I	-0.473513421776705	0.139244462475112	0.526166426978087	Surface	Helix	HG	C-lobe	no ATP contact
SRC	Folding	212	255	E	K	-0.47898576295155	0.10164701155028	0.526166426978087	Surface	Helix	HG	C-lobe	no ATP contact
SRC	Folding	212	255	E	L	-0.553682017691943	0.0682507623618102	0.526166426978087	Surface	Helix	HG	C-lobe	no ATP contact
SRC	Folding	212	255	E	M	-0.547503703695433	0.0725705043590682	0.526166426978087	Surface	Helix	HG	C-lobe	no ATP contact
SRC	Folding	212	255	E	N	-0.486726155896592	0.118382897632015	0.526166426978087	Surface	Helix	HG	C-lobe	no ATP contact
SRC	Folding	212	255	E	P	-0.19024663303247	0.135845164826482	0.526166426978087	Surface	Helix	HG	C-lobe	no ATP contact
SRC	Folding	212	255	E	Q	-0.419668964638299	0.060137469873215	0.526166426978087	Surface	Helix	HG	C-lobe	no ATP contact
SRC	Folding	212	255	E	R	-0.392751121294976	0.110119543037456	0.526166426978087	Surface	Helix	HG	C-lobe	no ATP contact
SRC	Folding	212	255	E	S	-0.438227531829984	0.0240995573786013	0.526166426978087	Surface	Helix	HG	C-lobe	no ATP contact
SRC	Folding	212	255	E	T	-0.498528012361741	0.0896867691408192	0.526166426978087	Surface	Helix	HG	C-lobe	no ATP contact
SRC	Folding	212	255	E	V	-0.522210756447742	0.0323618860568474	0.526166426978087	Surface	Helix	HG	C-lobe	no ATP contact
SRC	Folding	212	255	E	W	-0.180135467232791	0.0709249734293339	0.526166426978087	Surface	Helix	HG	C-lobe	no ATP contact
SRC	Folding	212	255	E	Y	-0.230147929526928	0.0510849073098366	0.526166426978087	Surface	Helix	HG	C-lobe	no ATP contact
SRC	Folding	213	256	R	A	-0.412959957402142	0.0734551484356079	0.817103506655743	Surface	C	HG	C-lobe	no ATP contact
SRC	Folding	213	256	R	C	-0.204632083351396	0.0711927246416506	0.817103506655743	Surface	C	HG	C-lobe	no ATP contact
SRC	Folding	213	256	R	D	-0.187857801461665	0.042172448667897	0.817103506655743	Surface	C	HG	C-lobe	no ATP contact
SRC	Folding	213	256	R	E	-0.201001860678849	0.057642839469033	0.817103506655743	Surface	C	HG	C-lobe	no ATP contact
SRC	Folding	213	256	R	F	-0.113282731063013	0.0311034958130721	0.817103506655743	Surface	C	HG	C-lobe	no ATP contact
SRC	Folding	213	256	R	G	-0.315059048522816	0.0647773721956258	0.817103506655743	Surface	C	HG	C-lobe	no ATP contact
SRC	Folding	213	256	R	H	-0.2451623798171	0.0496448217853102	0.817103506655743	Surface	C	HG	C-lobe	no ATP contact
SRC	Folding	213	256	R	I	-0.123599607646882	0.0675630942173224	0.817103506655743	Surface	C	HG	C-lobe	no ATP contact
SRC	Folding	213	256	R	K	-0.33808518675067	0.121428587494634	0.817103506655743	Surface	C	HG	C-lobe	no ATP contact
SRC	Folding	213	256	R	L	-0.246290130460146	0.0517926989484342	0.817103506655743	Surface	C	HG	C-lobe	no ATP contact
SRC	Folding	213	256	R	M	-0.302626768101634	0.078617368378052	0.817103506655743	Surface	C	HG	C-lobe	no ATP contact
SRC	Folding	213	256	R	N	-0.289614890272344	0.110888931727098	0.817103506655743	Surface	C	HG	C-lobe	no ATP contact
SRC	Folding	213	256	R	P	0.0113855253855791	0.0488468983823258	0.817103506655743	Surface	C	HG	C-lobe	no ATP contact
SRC	Folding	213	256	R	Q	-0.252500959854746	0.0841904338223054	0.817103506655743	Surface	C	HG	C-lobe	no ATP contact
SRC	Folding	213	256	R	S	-0.306078656097528	0.0691058522813523	0.817103506655743	Surface	C	HG	C-lobe	no ATP contact
SRC	Folding	213	256	R	T	-0.240751101488642	0.0730747438449593	0.817103506655743	Surface	C	HG	C-lobe	no ATP contact
SRC	Folding	213	256	R	V	-0.177911604299612	0.0222202728733503	0.817103506655743	Surface	C	HG	C-lobe	no ATP contact
SRC	Folding	213	256	R	W	-0.0552160166313656	0.0533585093843753	0.817103506655743	Surface	C	HG	C-lobe	no ATP contact
SRC	Folding	213	256	R	Y	-0.143275604828234	0.0376562097152883	0.817103506655743	Surface	C	HG	C-lobe	no ATP contact
SRC	Folding	214	257	G	A	0.0304054377577625	0.0408898364428873	0.601258888019579	Surface	C	HG	C-lobe	no ATP contact
SRC	Folding	214	257	G	C	0.0961093288916659	0.0209012778370215	0.601258888019579	Surface	C	HG	C-lobe	no ATP contact
SRC	Folding	214	257	G	D	-0.024404202742229	0.0505086853929404	0.601258888019579	Surface	C	HG	C-lobe	no ATP contact
SRC	Folding	214	257	G	E	-0.00982207229172697	0.0394871742094736	0.601258888019579	Surface	C	HG	C-lobe	no ATP contact
SRC	Folding	214	257	G	F	0.146107208287048	0.0329584644835459	0.601258888019579	Surface	C	HG	C-lobe	no ATP contact
SRC	Folding	214	257	G	H	0.0648593128111558	0.0406060427474084	0.601258888019579	Surface	C	HG	C-lobe	no ATP contact
SRC	Folding	214	257	G	I	0.162288652946476	0.0789433799861495	0.601258888019579	Surface	C	HG	C-lobe	no ATP contact
SRC	Folding	214	257	G	K	0.0884241703747311	0.0213229618048606	0.601258888019579	Surface	C	HG	C-lobe	no ATP contact
SRC	Folding	214	257	G	L	0.0741474024583771	0.0332711521248936	0.601258888019579	Surface	C	HG	C-lobe	no ATP contact
SRC	Folding	214	257	G	M	0.0330960117050255	0.0383874032493359	0.601258888019579	Surface	C	HG	C-lobe	no ATP contact
SRC	Folding	214	257	G	N	-0.0235146313546919	0.0485222233781311	0.601258888019579	Surface	C	HG	C-lobe	no ATP contact
SRC	Folding	214	257	G	P	0.0516141700920378	0.0718515312035602	0.601258888019579	Surface	C	HG	C-lobe	no ATP contact
SRC	Folding	214	257	G	Q	0.077027016858831	0.0667857635761617	0.601258888019579	Surface	C	HG	C-lobe	no ATP contact
SRC	Folding	214	257	G	R	0.122595122305163	0.0307818195913866	0.601258888019579	Surface	C	HG	C-lobe	no ATP contact
SRC	Folding	214	257	G	S	0.0274509735387541	0.033201328325373	0.601258888019579	Surface	C	HG	C-lobe	no ATP contact
SRC	Folding	214	257	G	T	0.113884937465951	0.0338802260181018	0.601258888019579	Surface	C	HG	C-lobe	no ATP contact
SRC	Folding	214	257	G	V	0.112970852503931	0.0222732483437722	0.601258888019579	Surface	C	HG	C-lobe	no ATP contact
SRC	Folding	214	257	G	W	0.183311632937888	0.0485227541360973	0.601258888019579	Surface	C	HG	C-lobe	no ATP contact
SRC	Folding	214	257	G	Y	0.129920465756944	0.0419520125864721	0.601258888019579	Surface	C	HG	C-lobe	no ATP contact
SRC	Folding	215	258	Y	A	-0.05827411134328	0.0438993635645627	0.378954141156869	Surface	C		C-lobe	no ATP contact
SRC	Folding	215	258	Y	C	-0.0479317486680443	0.0294857523283001	0.378954141156869	Surface	C		C-lobe	no ATP contact
SRC	Folding	215	258	Y	D	0.0355679619151385	0.0489027153496644	0.378954141156869	Surface	C		C-lobe	no ATP contact
SRC	Folding	215	258	Y	E	-0.0539490617663596	0.0581990155637168	0.378954141156869	Surface	C		C-lobe	no ATP contact
SRC	Folding	215	258	Y	F	-0.270212052209172	0.0378648687952553	0.378954141156869	Surface	C		C-lobe	no ATP contact
SRC	Folding	215	258	Y	G	0.0120442076724527	0.0512728021025394	0.378954141156869	Surface	C		C-lobe	no ATP contact
SRC	Folding	215	258	Y	H	-0.0861138618559671	0.0645131421093289	0.378954141156869	Surface	C		C-lobe	no ATP contact
SRC	Folding	215	258	Y	I	-0.0536438176818554	0.0270202194350848	0.378954141156869	Surface	C		C-lobe	no ATP contact
SRC	Folding	215	258	Y	K	-0.00993486483220856	0.0643018357121889	0.378954141156869	Surface	C		C-lobe	no ATP contact
SRC	Folding	215	258	Y	L	-0.0824775095761763	0.0168123330286815	0.378954141156869	Surface	C		C-lobe	no ATP contact
SRC	Folding	215	258	Y	M	-0.12905451148074	0.0681273481893459	0.378954141156869	Surface	C		C-lobe	no ATP contact
SRC	Folding	215	258	Y	N	-0.0125993041277613	0.0476879559997762	0.378954141156869	Surface	C		C-lobe	no ATP contact
SRC	Folding	215	258	Y	P	0.0667216292431328	0.0353982520554371	0.378954141156869	Surface	C		C-lobe	no ATP contact
SRC	Folding	215	258	Y	Q	0.0460903486307974	0.0367839963786772	0.378954141156869	Surface	C		C-lobe	no ATP contact
SRC	Folding	215	258	Y	R	0.0201757404352762	0.0296763980007059	0.378954141156869	Surface	C		C-lobe	no ATP contact
SRC	Folding	215	258	Y	S	0.0202474552218679	0.0311343283200493	0.378954141156869	Surface	C		C-lobe	no ATP contact
SRC	Folding	215	258	Y	T	-0.02227225479075	0.0173661181234541	0.378954141156869	Surface	C		C-lobe	no ATP contact
SRC	Folding	215	258	Y	V	-0.0858477061538781	0.0615110067632319	0.378954141156869	Surface	C		C-lobe	no ATP contact
SRC	Folding	215	258	Y	W	-0.163032083040708	0.0266989186275706	0.378954141156869	Surface	C		C-lobe	no ATP contact
SRC	Folding	216	259	R	A	0.0656301740305208	0.020331994609635	0.233072978781013	Core	C		C-lobe	no ATP contact
SRC	Folding	216	259	R	C	-0.0493833102154258	0.0325330457919688	0.233072978781013	Core	C		C-lobe	no ATP contact
SRC	Folding	216	259	R	D	0.0600546813394707	0.0565888480016469	0.233072978781013	Core	C		C-lobe	no ATP contact
SRC	Folding	216	259	R	E	0.0348964087475839	0.0385342905164895	0.233072978781013	Core	C		C-lobe	no ATP contact
SRC	Folding	216	259	R	F	0.0245739889792963	0.046968659211362	0.233072978781013	Core	C		C-lobe	no ATP contact
SRC	Folding	216	259	R	G	0.0866506717575417	0.0200234792437146	0.233072978781013	Core	C		C-lobe	no ATP contact
SRC	Folding	216	259	R	H	-0.0875639800005867	0.0420240694530457	0.233072978781013	Core	C		C-lobe	no ATP contact
SRC	Folding	216	259	R	I	-0.119882544556605	0.0283992826806086	0.233072978781013	Core	C		C-lobe	no ATP contact
SRC	Folding	216	259	R	K	-0.0680729681521109	0.0437185498598483	0.233072978781013	Core	C		C-lobe	no ATP contact
SRC	Folding	216	259	R	L	-0.113191191495484	0.0240309245481757	0.233072978781013	Core	C		C-lobe	no ATP contact
SRC	Folding	216	259	R	M	-0.164342149045154	0.0680676961720684	0.233072978781013	Core	C		C-lobe	no ATP contact
SRC	Folding	216	259	R	N	0.00293887838187689	0.0363609369709866	0.233072978781013	Core	C		C-lobe	no ATP contact
SRC	Folding	216	259	R	P	0.0614075510320953	0.0397803807680304	0.233072978781013	Core	C		C-lobe	no ATP contact
SRC	Folding	216	259	R	Q	-0.126291537616023	0.0575967735611592	0.233072978781013	Core	C		C-lobe	no ATP contact
SRC	Folding	216	259	R	S	0.0460237838146426	0.0225978909846763	0.233072978781013	Core	C		C-lobe	no ATP contact
SRC	Folding	216	259	R	T	-0.103731835314282	0.0307871821886429	0.233072978781013	Core	C		C-lobe	no ATP contact
SRC	Folding	216	259	R	V	-0.140383857430125	0.0490847653320806	0.233072978781013	Core	C		C-lobe	no ATP contact
SRC	Folding	216	259	R	W	0.0290254392131397	0.0844404984962963	0.233072978781013	Core	C		C-lobe	no ATP contact
SRC	Folding	216	259	R	Y	-0.00347366525415467	0.0251783520719213	0.233072978781013	Core	C		C-lobe	no ATP contact
SRC	Folding	217	260	M	A	0.0326002740555813	0.0450895268135769	0.0670868260452073	Core	C		C-lobe	no ATP contact
SRC	Folding	217	260	M	C	0.0599756857833873	0.0360877195988835	0.0670868260452073	Core	C		C-lobe	no ATP contact
SRC	Folding	217	260	M	D	0.0825552364912672	0.0573679003698687	0.0670868260452073	Core	C		C-lobe	no ATP contact
SRC	Folding	217	260	M	E	0.0421490500087761	0.0393388257397484	0.0670868260452073	Core	C		C-lobe	no ATP contact
SRC	Folding	217	260	M	F	0.040399204102539	0.0352996896538427	0.0670868260452073	Core	C		C-lobe	no ATP contact
SRC	Folding	217	260	M	G	0.126153375492021	0.025140327147236	0.0670868260452073	Core	C		C-lobe	no ATP contact
SRC	Folding	217	260	M	H	-0.249170670450712	0.038639034306593	0.0670868260452073	Core	C		C-lobe	no ATP contact
SRC	Folding	217	260	M	I	-0.130830317600551	0.0280808829184659	0.0670868260452073	Core	C		C-lobe	no ATP contact
SRC	Folding	217	260	M	K	0.149601835244539	0.0730295388006161	0.0670868260452073	Core	C		C-lobe	no ATP contact
SRC	Folding	217	260	M	L	-0.124781699491215	0.0319076219643375	0.0670868260452073	Core	C		C-lobe	no ATP contact
SRC	Folding	217	260	M	N	0.0215637155601391	0.0367998770453863	0.0670868260452073	Core	C		C-lobe	no ATP contact
SRC	Folding	217	260	M	P	-0.000207968955448743	0.0554019825719473	0.0670868260452073	Core	C		C-lobe	no ATP contact
SRC	Folding	217	260	M	Q	-0.0477270314368752	0.0451443146282737	0.0670868260452073	Core	C		C-lobe	no ATP contact
SRC	Folding	217	260	M	R	0.168996200598226	0.028621039184291	0.0670868260452073	Core	C		C-lobe	no ATP contact
SRC	Folding	217	260	M	S	0.0401698373710665	0.0521069691546933	0.0670868260452073	Core	C		C-lobe	no ATP contact
SRC	Folding	217	260	M	T	0.0468496399737644	0.0419674304581252	0.0670868260452073	Core	C		C-lobe	no ATP contact
SRC	Folding	217	260	M	V	0.0267602729539349	0.0201771414421273	0.0670868260452073	Core	C		C-lobe	no ATP contact
SRC	Folding	217	260	M	W	0.0897783572532842	0.0414935801021298	0.0670868260452073	Core	C		C-lobe	no ATP contact
SRC	Folding	217	260	M	Y	0.035467815654101	0.0725888640538391	0.0670868260452073	Core	C		C-lobe	no ATP contact
SRC	Folding	218	261	P	A	-0.234091577723849	0.0694396310791994	0.674210806391173	Surface	C		C-lobe	no ATP contact
SRC	Folding	218	261	P	C	-0.1065295641168	0.0543941605749649	0.674210806391173	Surface	C		C-lobe	no ATP contact
SRC	Folding	218	261	P	D	-0.169412612586022	0.040947006195774	0.674210806391173	Surface	C		C-lobe	no ATP contact
SRC	Folding	218	261	P	E	-0.25394329462797	0.0979893448072849	0.674210806391173	Surface	C		C-lobe	no ATP contact
SRC	Folding	218	261	P	F	0.0452729004545796	0.0344276300428621	0.674210806391173	Surface	C		C-lobe	no ATP contact
SRC	Folding	218	261	P	G	-0.191945272122117	0.0386229400421658	0.674210806391173	Surface	C		C-lobe	no ATP contact
SRC	Folding	218	261	P	H	-0.0966114777089826	0.0247968341840752	0.674210806391173	Surface	C		C-lobe	no ATP contact
SRC	Folding	218	261	P	I	-0.023100509069707	0.0315058834925098	0.674210806391173	Surface	C		C-lobe	no ATP contact
SRC	Folding	218	261	P	K	-0.128327589901055	0.0389434175275666	0.674210806391173	Surface	C		C-lobe	no ATP contact
SRC	Folding	218	261	P	L	-0.100852945851538	0.0323389404837953	0.674210806391173	Surface	C		C-lobe	no ATP contact
SRC	Folding	218	261	P	M	-0.149825022205667	0.0398617194263548	0.674210806391173	Surface	C		C-lobe	no ATP contact
SRC	Folding	218	261	P	N	-0.127407533911915	0.0408287830951258	0.674210806391173	Surface	C		C-lobe	no ATP contact
SRC	Folding	218	261	P	Q	-0.197279195502965	0.0412825617382764	0.674210806391173	Surface	C		C-lobe	no ATP contact
SRC	Folding	218	261	P	R	-0.11121689484162	0.0339015437176356	0.674210806391173	Surface	C		C-lobe	no ATP contact
SRC	Folding	218	261	P	S	-0.198606543504604	0.0489363472812805	0.674210806391173	Surface	C		C-lobe	no ATP contact
SRC	Folding	218	261	P	T	-0.130583903505742	0.0707707461678668	0.674210806391173	Surface	C		C-lobe	no ATP contact
SRC	Folding	218	261	P	V	-0.13304454921844	0.0220507863203542	0.674210806391173	Surface	C		C-lobe	no ATP contact
SRC	Folding	218	261	P	W	0.0904501609127082	0.0361645157457361	0.674210806391173	Surface	C		C-lobe	no ATP contact
SRC	Folding	218	261	P	Y	0.0274259340607986	0.0404165168448581	0.674210806391173	Surface	C		C-lobe	no ATP contact
SRC	Folding	219	262	C	A	-0.214898644727333	0.0762939947988632	0.292958596837885	Surface	C		C-lobe	no ATP contact
SRC	Folding	219	262	C	D	0.0453603201752123	0.0284760014791966	0.292958596837885	Surface	C		C-lobe	no ATP contact
SRC	Folding	219	262	C	E	0.0292040865191797	0.032288872531403	0.292958596837885	Surface	C		C-lobe	no ATP contact
SRC	Folding	219	262	C	F	0.0964228061973048	0.0323716241709961	0.292958596837885	Surface	C		C-lobe	no ATP contact
SRC	Folding	219	262	C	G	0.0143307595941016	0.0315629140832468	0.292958596837885	Surface	C		C-lobe	no ATP contact
SRC	Folding	219	262	C	H	0.0738550648541735	0.0375233551709491	0.292958596837885	Surface	C		C-lobe	no ATP contact
SRC	Folding	219	262	C	I	-0.121004424498733	0.0364668798210077	0.292958596837885	Surface	C		C-lobe	no ATP contact
SRC	Folding	219	262	C	K	-0.217197292752485	0.0517495263187422	0.292958596837885	Surface	C		C-lobe	no ATP contact
SRC	Folding	219	262	C	L	-0.0691760061864372	0.0343645827927652	0.292958596837885	Surface	C		C-lobe	no ATP contact
SRC	Folding	219	262	C	M	-0.102553377867487	0.0262986737216051	0.292958596837885	Surface	C		C-lobe	no ATP contact
SRC	Folding	219	262	C	N	-0.120500498936761	0.051235263921745	0.292958596837885	Surface	C		C-lobe	no ATP contact
SRC	Folding	219	262	C	P	-0.160098836195033	0.0308817930324521	0.292958596837885	Surface	C		C-lobe	no ATP contact
SRC	Folding	219	262	C	Q	-0.118213725002938	0.0456267056566647	0.292958596837885	Surface	C		C-lobe	no ATP contact
SRC	Folding	219	262	C	R	-0.294281783579135	0.0331533659286688	0.292958596837885	Surface	C		C-lobe	no ATP contact
SRC	Folding	219	262	C	S	-0.134107288483282	0.0388583247275298	0.292958596837885	Surface	C		C-lobe	no ATP contact
SRC	Folding	219	262	C	T	-0.113994157099148	0.027899421947939	0.292958596837885	Surface	C		C-lobe	no ATP contact
SRC	Folding	219	262	C	V	-0.0976095874824488	0.0255889888305061	0.292958596837885	Surface	C		C-lobe	no ATP contact
SRC	Folding	219	262	C	W	0.110078554929881	0.0184576176737742	0.292958596837885	Surface	C		C-lobe	no ATP contact
SRC	Folding	219	262	C	Y	0.0604573680557137	0.0360802352642939	0.292958596837885	Surface	C		C-lobe	no ATP contact
SRC	Folding	22	46	W	A	0.0575077356759954	0.138183499954926	0.243836070171881	Core	Beta	B2	N-lobe	no ATP contact
SRC	Folding	22	46	W	C	0.115273811319394	0.0536271246965517	0.243836070171881	Core	Beta	B2	N-lobe	no ATP contact
SRC	Folding	22	46	W	D	0.244638654393924	0.0893231902249658	0.243836070171881	Core	Beta	B2	N-lobe	no ATP contact
SRC	Folding	22	46	W	E	0.286338874106686	0.0901382532266646	0.243836070171881	Core	Beta	B2	N-lobe	no ATP contact
SRC	Folding	22	46	W	F	-0.141150537312342	0.126051175456561	0.243836070171881	Core	Beta	B2	N-lobe	no ATP contact
SRC	Folding	22	46	W	G	0.139729186896757	0.0599989938252945	0.243836070171881	Core	Beta	B2	N-lobe	no ATP contact
SRC	Folding	22	46	W	H	0.280868620364086	0.113468389552334	0.243836070171881	Core	Beta	B2	N-lobe	no ATP contact
SRC	Folding	22	46	W	I	0.129040388140712	0.118758260021985	0.243836070171881	Core	Beta	B2	N-lobe	no ATP contact
SRC	Folding	22	46	W	K	0.0823422116033951	0.14341537217145	0.243836070171881	Core	Beta	B2	N-lobe	no ATP contact
SRC	Folding	22	46	W	L	0.052223399329041	0.0555014802726407	0.243836070171881	Core	Beta	B2	N-lobe	no ATP contact
SRC	Folding	22	46	W	M	0.0300648497235681	0.189044514783899	0.243836070171881	Core	Beta	B2	N-lobe	no ATP contact
SRC	Folding	22	46	W	N	0.207934388218028	0.108367896114096	0.243836070171881	Core	Beta	B2	N-lobe	no ATP contact
SRC	Folding	22	46	W	P	0.130304219948172	0.0641526409424138	0.243836070171881	Core	Beta	B2	N-lobe	no ATP contact
SRC	Folding	22	46	W	Q	0.216468600900803	0.157015753786428	0.243836070171881	Core	Beta	B2	N-lobe	no ATP contact
SRC	Folding	22	46	W	R	0.066111124892479	0.143821822738393	0.243836070171881	Core	Beta	B2	N-lobe	no ATP contact
SRC	Folding	22	46	W	S	0.240107233821684	0.114368192594201	0.243836070171881	Core	Beta	B2	N-lobe	no ATP contact
SRC	Folding	22	46	W	T	0.173578438009403	0.160251849833102	0.243836070171881	Core	Beta	B2	N-lobe	no ATP contact
SRC	Folding	22	46	W	V	0.117546636674958	0.126146119642263	0.243836070171881	Core	Beta	B2	N-lobe	no ATP contact
SRC	Folding	22	46	W	Y	0.0460298163320149	0.162375189149275	0.243836070171881	Core	Beta	B2	N-lobe	no ATP contact
SRC	Folding	220	263	P	A	-0.129429495220209	0.022482001277282	0.0803796176935323	Core	C		C-lobe	no ATP contact
SRC	Folding	220	263	P	C	0.0385787091328705	0.043182377515099	0.0803796176935323	Core	C		C-lobe	no ATP contact
SRC	Folding	220	263	P	D	-0.214850805311133	0.0374739428988249	0.0803796176935323	Core	C		C-lobe	no ATP contact
SRC	Folding	220	263	P	E	-0.27904402658366	0.0495542175168802	0.0803796176935323	Core	C		C-lobe	no ATP contact
SRC	Folding	220	263	P	F	-0.0513848923596145	0.0140148598961595	0.0803796176935323	Core	C		C-lobe	no ATP contact
SRC	Folding	220	263	P	G	-0.152261861481783	0.0267320554008401	0.0803796176935323	Core	C		C-lobe	no ATP contact
SRC	Folding	220	263	P	H	-0.0575279271330155	0.0334692025181941	0.0803796176935323	Core	C		C-lobe	no ATP contact
SRC	Folding	220	263	P	I	0.0168627653917262	0.045674567727168	0.0803796176935323	Core	C		C-lobe	no ATP contact
SRC	Folding	220	263	P	K	0.0880201988358504	0.0450459140431325	0.0803796176935323	Core	C		C-lobe	no ATP contact
SRC	Folding	220	263	P	L	-0.0290508689923801	0.0250587341134472	0.0803796176935323	Core	C		C-lobe	no ATP contact
SRC	Folding	220	263	P	M	-0.118147830106899	0.0363673238663912	0.0803796176935323	Core	C		C-lobe	no ATP contact
SRC	Folding	220	263	P	N	-0.0613370993847366	0.0349111715862347	0.0803796176935323	Core	C		C-lobe	no ATP contact
SRC	Folding	220	263	P	Q	-0.125266042026031	0.0269892173444648	0.0803796176935323	Core	C		C-lobe	no ATP contact
SRC	Folding	220	263	P	R	0.11355123957633	0.027104530985286	0.0803796176935323	Core	C		C-lobe	no ATP contact
SRC	Folding	220	263	P	S	-0.0921938238122717	0.024866774491442	0.0803796176935323	Core	C		C-lobe	no ATP contact
SRC	Folding	220	263	P	T	-0.0912934349948436	0.0431368488378496	0.0803796176935323	Core	C		C-lobe	no ATP contact
SRC	Folding	220	263	P	V	-0.0442985032641534	0.0124741148288064	0.0803796176935323	Core	C		C-lobe	no ATP contact
SRC	Folding	220	263	P	W	0.0238789238811036	0.0418188149912523	0.0803796176935323	Core	C		C-lobe	no ATP contact
SRC	Folding	220	263	P	Y	-0.0367089588530372	0.0441316899189628	0.0803796176935323	Core	C		C-lobe	no ATP contact
SRC	Folding	221	264	P	A	-0.165924147599065	0.0693537874508201	0.713779858724356	Surface	C		C-lobe	no ATP contact
SRC	Folding	221	264	P	C	0.0105872806151187	0.0234277032324439	0.713779858724356	Surface	C		C-lobe	no ATP contact
SRC	Folding	221	264	P	D	-0.184425172860021	0.0890028130657659	0.713779858724356	Surface	C		C-lobe	no ATP contact
SRC	Folding	221	264	P	E	-0.240667879286803	0.0487263257067783	0.713779858724356	Surface	C		C-lobe	no ATP contact
SRC	Folding	221	264	P	F	0.0649316026934219	0.0496882241943656	0.713779858724356	Surface	C		C-lobe	no ATP contact
SRC	Folding	221	264	P	G	-0.0881852613270182	0.0433231966652606	0.713779858724356	Surface	C		C-lobe	no ATP contact
SRC	Folding	221	264	P	H	-0.0437453434281557	0.065547676766392	0.713779858724356	Surface	C		C-lobe	no ATP contact
SRC	Folding	221	264	P	I	-0.0838437906164354	0.0589760872985525	0.713779858724356	Surface	C		C-lobe	no ATP contact
SRC	Folding	221	264	P	K	-0.0783842458867026	0.0604595266871983	0.713779858724356	Surface	C		C-lobe	no ATP contact
SRC	Folding	221	264	P	L	-0.0390896154566299	0.0647041211236282	0.713779858724356	Surface	C		C-lobe	no ATP contact
SRC	Folding	221	264	P	M	-0.0621862571131074	0.0381876214199869	0.713779858724356	Surface	C		C-lobe	no ATP contact
SRC	Folding	221	264	P	N	-0.0693436642135131	0.0498141303402079	0.713779858724356	Surface	C		C-lobe	no ATP contact
SRC	Folding	221	264	P	Q	-0.141426285493771	0.0445851287475618	0.713779858724356	Surface	C		C-lobe	no ATP contact
SRC	Folding	221	264	P	R	-0.0324240546436039	0.0553519521609722	0.713779858724356	Surface	C		C-lobe	no ATP contact
SRC	Folding	221	264	P	S	-0.136180163720385	0.0555002634129132	0.713779858724356	Surface	C		C-lobe	no ATP contact
SRC	Folding	221	264	P	T	-0.157464033906502	0.0444366265522061	0.713779858724356	Surface	C		C-lobe	no ATP contact
SRC	Folding	221	264	P	V	-0.101431721232065	0.0382043597138975	0.713779858724356	Surface	C		C-lobe	no ATP contact
SRC	Folding	221	264	P	W	0.0195839398011726	0.0346524108960533	0.713779858724356	Surface	C		C-lobe	no ATP contact
SRC	Folding	221	264	P	Y	0.0274034189195117	0.0364183721028564	0.713779858724356	Surface	C		C-lobe	no ATP contact
SRC	Folding	222	265	E	A	-0.19890857067802	0.117674597889755	0.465931772000925	Surface	C		C-lobe	no ATP contact
SRC	Folding	222	265	E	C	-0.146395138011068	0.0799821412889681	0.465931772000925	Surface	C		C-lobe	no ATP contact
SRC	Folding	222	265	E	D	-0.33419693156198	0.065885701627969	0.465931772000925	Surface	C		C-lobe	no ATP contact
SRC	Folding	222	265	E	F	-0.140265802618588	0.0924563742437852	0.465931772000925	Surface	C		C-lobe	no ATP contact
SRC	Folding	222	265	E	G	-0.407882966185556	0.0472433167498978	0.465931772000925	Surface	C		C-lobe	no ATP contact
SRC	Folding	222	265	E	H	-0.18384517414711	0.113051618332011	0.465931772000925	Surface	C		C-lobe	no ATP contact
SRC	Folding	222	265	E	I	-0.0913757121885961	0.0515938621271715	0.465931772000925	Surface	C		C-lobe	no ATP contact
SRC	Folding	222	265	E	K	-0.242149260370165	0.104824601240165	0.465931772000925	Surface	C		C-lobe	no ATP contact
SRC	Folding	222	265	E	L	-0.163980456909144	0.0570940648589147	0.465931772000925	Surface	C		C-lobe	no ATP contact
SRC	Folding	222	265	E	M	-0.19941581671361	0.0812309403479342	0.465931772000925	Surface	C		C-lobe	no ATP contact
SRC	Folding	222	265	E	N	-0.264652016225724	0.100726217678114	0.465931772000925	Surface	C		C-lobe	no ATP contact
SRC	Folding	222	265	E	P	-0.052147688646956	0.0277071548746729	0.465931772000925	Surface	C		C-lobe	no ATP contact
SRC	Folding	222	265	E	Q	-0.268940767135881	0.0560114059886942	0.465931772000925	Surface	C		C-lobe	no ATP contact
SRC	Folding	222	265	E	R	-0.117328815547415	0.0786416861546267	0.465931772000925	Surface	C		C-lobe	no ATP contact
SRC	Folding	222	265	E	S	0.016720508664195	0.00628949549238425	0.465931772000925	Surface	C		C-lobe	no ATP contact
SRC	Folding	222	265	E	T	-0.174433832143877	0.101543950651289	0.465931772000925	Surface	C		C-lobe	no ATP contact
SRC	Folding	222	265	E	V	-0.080433968425694	0.0330151940956801	0.465931772000925	Surface	C		C-lobe	no ATP contact
SRC	Folding	222	265	E	W	-0.0449371442596754	0.0340539392168533	0.465931772000925	Surface	C		C-lobe	no ATP contact
SRC	Folding	222	265	E	Y	-0.06684254820589	0.0382406130720541	0.465931772000925	Surface	C		C-lobe	no ATP contact
SRC	Folding	223	266	C	A	-0.187771294385828	0.0492341898812191	0.0786492129787899	Core	C		C-lobe	no ATP contact
SRC	Folding	223	266	C	D	0.154326377280918	0.0298613687701009	0.0786492129787899	Core	C		C-lobe	no ATP contact
SRC	Folding	223	266	C	E	0.0888899460897159	0.0506871430500974	0.0786492129787899	Core	C		C-lobe	no ATP contact
SRC	Folding	223	266	C	F	0.0101541895582335	0.032604279012796	0.0786492129787899	Core	C		C-lobe	no ATP contact
SRC	Folding	223	266	C	G	0.0642599802684253	0.0224733602786855	0.0786492129787899	Core	C		C-lobe	no ATP contact
SRC	Folding	223	266	C	H	0.0804032621355503	0.0266790297673178	0.0786492129787899	Core	C		C-lobe	no ATP contact
SRC	Folding	223	266	C	I	-0.144124309470536	0.0634836205259834	0.0786492129787899	Core	C		C-lobe	no ATP contact
SRC	Folding	223	266	C	K	0.129569686522533	0.0286500043293992	0.0786492129787899	Core	C		C-lobe	no ATP contact
SRC	Folding	223	266	C	L	-0.116101796983039	0.0393169954056911	0.0786492129787899	Core	C		C-lobe	no ATP contact
SRC	Folding	223	266	C	M	-0.0534500586608915	0.0441278322147205	0.0786492129787899	Core	C		C-lobe	no ATP contact
SRC	Folding	223	266	C	N	0.0629976857172691	0.0262090112249323	0.0786492129787899	Core	C		C-lobe	no ATP contact
SRC	Folding	223	266	C	P	0.133132755367035	0.0289607165154872	0.0786492129787899	Core	C		C-lobe	no ATP contact
SRC	Folding	223	266	C	Q	0.0765523477115828	0.054225097981076	0.0786492129787899	Core	C		C-lobe	no ATP contact
SRC	Folding	223	266	C	R	0.0777468994228056	0.0290134457012674	0.0786492129787899	Core	C		C-lobe	no ATP contact
SRC	Folding	223	266	C	S	-0.13473866068373	0.0693901087718871	0.0786492129787899	Core	C		C-lobe	no ATP contact
SRC	Folding	223	266	C	T	-0.229531344113966	0.0778060821723691	0.0786492129787899	Core	C		C-lobe	no ATP contact
SRC	Folding	223	266	C	V	-0.224748554627123	0.0525964121441112	0.0786492129787899	Core	C		C-lobe	no ATP contact
SRC	Folding	223	266	C	W	0.0309615555985232	0.0329548029008447	0.0786492129787899	Core	C		C-lobe	no ATP contact
SRC	Folding	223	266	C	Y	0.0519926523032234	0.0187928359907883	0.0786492129787899	Core	C		C-lobe	no ATP contact
SRC	Folding	224	267	P	A	-0.0309184444590834	0.0432092261010004	0.190898922436879	Core	C		C-lobe	no ATP contact
SRC	Folding	224	267	P	C	0.040113477994977	0.0279130889655694	0.190898922436879	Core	C		C-lobe	no ATP contact
SRC	Folding	224	267	P	D	-0.113159239218651	0.0447548903885283	0.190898922436879	Core	C		C-lobe	no ATP contact
SRC	Folding	224	267	P	E	-0.106152117530915	0.052783057713796	0.190898922436879	Core	C		C-lobe	no ATP contact
SRC	Folding	224	267	P	F	0.0829190775497746	0.0233090600562833	0.190898922436879	Core	C		C-lobe	no ATP contact
SRC	Folding	224	267	P	G	0.0447047402333778	0.0264034223662022	0.190898922436879	Core	C		C-lobe	no ATP contact
SRC	Folding	224	267	P	H	0.0195977459809526	0.0339810311957364	0.190898922436879	Core	C		C-lobe	no ATP contact
SRC	Folding	224	267	P	I	0.0851960907151451	0.0264766928561742	0.190898922436879	Core	C		C-lobe	no ATP contact
SRC	Folding	224	267	P	K	0.103774360678162	0.0281027249033078	0.190898922436879	Core	C		C-lobe	no ATP contact
SRC	Folding	224	267	P	L	0.0201549745298476	0.0483415423629083	0.190898922436879	Core	C		C-lobe	no ATP contact
SRC	Folding	224	267	P	M	0.00580176387377456	0.03098634911547	0.190898922436879	Core	C		C-lobe	no ATP contact
SRC	Folding	224	267	P	N	-0.00334855556889462	0.034672116903714	0.190898922436879	Core	C		C-lobe	no ATP contact
SRC	Folding	224	267	P	Q	0.0349711698907219	0.030909910259346	0.190898922436879	Core	C		C-lobe	no ATP contact
SRC	Folding	224	267	P	R	0.103303300037818	0.0276719792140941	0.190898922436879	Core	C		C-lobe	no ATP contact
SRC	Folding	224	267	P	S	-0.0754463387271774	0.0233660984142101	0.190898922436879	Core	C		C-lobe	no ATP contact
SRC	Folding	224	267	P	T	-0.075336254994121	0.0589922074536121	0.190898922436879	Core	C		C-lobe	no ATP contact
SRC	Folding	224	267	P	V	0.050418265595267	0.025373399151852	0.190898922436879	Core	C		C-lobe	no ATP contact
SRC	Folding	224	267	P	W	0.0861266712463959	0.0349216702377131	0.190898922436879	Core	C		C-lobe	no ATP contact
SRC	Folding	224	267	P	Y	0.0297759749914614	0.0246206937385269	0.190898922436879	Core	C		C-lobe	no ATP contact
SRC	Folding	225	309	E	A	-0.259250443858486	0.100840777254264	0.614372904358058	Surface	Helix	HH	C-lobe	no ATP contact
SRC	Folding	225	309	E	C	-0.0373565871343654	0.0440773098817279	0.614372904358058	Surface	Helix	HH	C-lobe	no ATP contact
SRC	Folding	225	309	E	D	-0.20758111053758	0.0889698898902145	0.614372904358058	Surface	Helix	HH	C-lobe	no ATP contact
SRC	Folding	225	309	E	F	0.0700879422259597	0.0497739869145183	0.614372904358058	Surface	Helix	HH	C-lobe	no ATP contact
SRC	Folding	225	309	E	G	-0.0100822103635574	0.059111553560445	0.614372904358058	Surface	Helix	HH	C-lobe	no ATP contact
SRC	Folding	225	309	E	H	0.0682976276429623	0.0671753075600825	0.614372904358058	Surface	Helix	HH	C-lobe	no ATP contact
SRC	Folding	225	309	E	I	-0.0986865018685836	0.133923125177988	0.614372904358058	Surface	Helix	HH	C-lobe	no ATP contact
SRC	Folding	225	309	E	K	-0.317268082596231	0.188979707294425	0.614372904358058	Surface	Helix	HH	C-lobe	no ATP contact
SRC	Folding	225	309	E	L	-0.062737436315719	0.0757227827193556	0.614372904358058	Surface	Helix	HH	C-lobe	no ATP contact
SRC	Folding	225	309	E	M	0.051375940673428	0.0575735334821624	0.614372904358058	Surface	Helix	HH	C-lobe	no ATP contact
SRC	Folding	225	309	E	N	-0.176283297113148	0.0468486658387166	0.614372904358058	Surface	Helix	HH	C-lobe	no ATP contact
SRC	Folding	225	309	E	P	-0.385214422901119	0.134378434604785	0.614372904358058	Surface	Helix	HH	C-lobe	no ATP contact
SRC	Folding	225	309	E	Q	-0.269545368422325	0.155359387626993	0.614372904358058	Surface	Helix	HH	C-lobe	no ATP contact
SRC	Folding	225	309	E	R	-0.133409154050606	0.0455124600044341	0.614372904358058	Surface	Helix	HH	C-lobe	no ATP contact
SRC	Folding	225	309	E	S	-0.144623901587894	0.0576119389991455	0.614372904358058	Surface	Helix	HH	C-lobe	no ATP contact
SRC	Folding	225	309	E	T	-0.185731241998075	0.142685987745349	0.614372904358058	Surface	Helix	HH	C-lobe	no ATP contact
SRC	Folding	225	309	E	V	-0.0625058122447254	0.0589322965300096	0.614372904358058	Surface	Helix	HH	C-lobe	no ATP contact
SRC	Folding	225	309	E	W	-0.0574216460866074	0.0994533079676334	0.614372904358058	Surface	Helix	HH	C-lobe	no ATP contact
SRC	Folding	225	309	E	Y	0.037695165408212	0.0785723672224398	0.614372904358058	Surface	Helix	HH	C-lobe	no ATP contact
SRC	Folding	226	310	S	A	-0.523683415624281	0.170611488032872	0.19806463241298	Core	Helix	HH	C-lobe	no ATP contact
SRC	Folding	226	310	S	C	-0.0459674781616156	0.0610577103331116	0.19806463241298	Core	Helix	HH	C-lobe	no ATP contact
SRC	Folding	226	310	S	D	-0.177611162927436	0.182987236257993	0.19806463241298	Core	Helix	HH	C-lobe	no ATP contact
SRC	Folding	226	310	S	E	-0.471618421657527	0.210114068786847	0.19806463241298	Core	Helix	HH	C-lobe	no ATP contact
SRC	Folding	226	310	S	F	-0.492704108760851	0.154908434299114	0.19806463241298	Core	Helix	HH	C-lobe	no ATP contact
SRC	Folding	226	310	S	G	-0.248329775070438	0.179296012018949	0.19806463241298	Core	Helix	HH	C-lobe	no ATP contact
SRC	Folding	226	310	S	H	-0.0552682671640775	0.0689103618243401	0.19806463241298	Core	Helix	HH	C-lobe	no ATP contact
SRC	Folding	226	310	S	I	-0.481781854171563	0.189472632573914	0.19806463241298	Core	Helix	HH	C-lobe	no ATP contact
SRC	Folding	226	310	S	K	-0.515137953461685	0.182321497479231	0.19806463241298	Core	Helix	HH	C-lobe	no ATP contact
SRC	Folding	226	310	S	L	-0.315228353841384	0.0853387513365432	0.19806463241298	Core	Helix	HH	C-lobe	no ATP contact
SRC	Folding	226	310	S	M	-0.347646079519874	0.133614735381635	0.19806463241298	Core	Helix	HH	C-lobe	no ATP contact
SRC	Folding	226	310	S	N	-0.190556178198298	0.123115782924717	0.19806463241298	Core	Helix	HH	C-lobe	no ATP contact
SRC	Folding	226	310	S	P	-0.367641673905121	0.0929319398541836	0.19806463241298	Core	Helix	HH	C-lobe	no ATP contact
SRC	Folding	226	310	S	Q	-0.0947032280586234	0.132488178944013	0.19806463241298	Core	Helix	HH	C-lobe	no ATP contact
SRC	Folding	226	310	S	R	-0.334521826636551	0.247087464851241	0.19806463241298	Core	Helix	HH	C-lobe	no ATP contact
SRC	Folding	226	310	S	T	-0.411130525309768	0.13069805530443	0.19806463241298	Core	Helix	HH	C-lobe	no ATP contact
SRC	Folding	226	310	S	V	-0.494008931912216	0.134132874900849	0.19806463241298	Core	Helix	HH	C-lobe	no ATP contact
SRC	Folding	226	310	S	W	-0.452898652915246	0.152793179332939	0.19806463241298	Core	Helix	HH	C-lobe	no ATP contact
SRC	Folding	226	310	S	Y	-0.0896057120431232	0.0982519729106959	0.19806463241298	Core	Helix	HH	C-lobe	no ATP contact
SRC	Folding	227	311	L	A	0.128399128954978	0.0334375609289514	0.0122023791761024	Core	Helix	HH	C-lobe	no ATP contact
SRC	Folding	227	311	L	C	0.141837833278987	0.0509928305116832	0.0122023791761024	Core	Helix	HH	C-lobe	no ATP contact
SRC	Folding	227	311	L	D	0.879420965065883	0.129113535650179	0.0122023791761024	Core	Helix	HH	C-lobe	no ATP contact
SRC	Folding	227	311	L	E	0.727788268608127	0.0906414603235847	0.0122023791761024	Core	Helix	HH	C-lobe	no ATP contact
SRC	Folding	227	311	L	F	-0.0532947666471629	0.0896130034925007	0.0122023791761024	Core	Helix	HH	C-lobe	no ATP contact
SRC	Folding	227	311	L	G	0.377055313701988	0.0842168131404928	0.0122023791761024	Core	Helix	HH	C-lobe	no ATP contact
SRC	Folding	227	311	L	H	0.396144768313063	0.0614661544787566	0.0122023791761024	Core	Helix	HH	C-lobe	no ATP contact
SRC	Folding	227	311	L	I	-0.128269643429193	0.109431612750314	0.0122023791761024	Core	Helix	HH	C-lobe	no ATP contact
SRC	Folding	227	311	L	K	0.667557272061339	0.0359694139718442	0.0122023791761024	Core	Helix	HH	C-lobe	no ATP contact
SRC	Folding	227	311	L	M	-0.0156679123782677	0.117944543333176	0.0122023791761024	Core	Helix	HH	C-lobe	no ATP contact
SRC	Folding	227	311	L	N	0.844246825561685	0.0468704430969773	0.0122023791761024	Core	Helix	HH	C-lobe	no ATP contact
SRC	Folding	227	311	L	P	0.895001203348054	0.0450176285271274	0.0122023791761024	Core	Helix	HH	C-lobe	no ATP contact
SRC	Folding	227	311	L	Q	0.424692491698776	0.0331626069426734	0.0122023791761024	Core	Helix	HH	C-lobe	no ATP contact
SRC	Folding	227	311	L	R	0.930494768530706	0.101831171619245	0.0122023791761024	Core	Helix	HH	C-lobe	no ATP contact
SRC	Folding	227	311	L	S	0.562691504715501	0.0250789967697067	0.0122023791761024	Core	Helix	HH	C-lobe	no ATP contact
SRC	Folding	227	311	L	T	0.212171286663947	0.0204346461129997	0.0122023791761024	Core	Helix	HH	C-lobe	no ATP contact
SRC	Folding	227	311	L	V	-0.152225666377549	0.127794433814991	0.0122023791761024	Core	Helix	HH	C-lobe	no ATP contact
SRC	Folding	227	311	L	W	-0.269249487037798	0.132691572516595	0.0122023791761024	Core	Helix	HH	C-lobe	no ATP contact
SRC	Folding	227	311	L	Y	0.029652609363933	0.0193181650150142	0.0122023791761024	Core	Helix	HH	C-lobe	no ATP contact
SRC	Folding	228	312	H	A	-0.0279711810722389	0.0923781424613606	0.125252730584753	Core	Helix	HH	C-lobe	no ATP contact
SRC	Folding	228	312	H	C	0.0325701066142265	0.0649719856074621	0.125252730584753	Core	Helix	HH	C-lobe	no ATP contact
SRC	Folding	228	312	H	D	0.106895728859574	0.0474571215930739	0.125252730584753	Core	Helix	HH	C-lobe	no ATP contact
SRC	Folding	228	312	H	E	0.119299328932605	0.0462635310715827	0.125252730584753	Core	Helix	HH	C-lobe	no ATP contact
SRC	Folding	228	312	H	F	-0.405761034672525	0.273790040530652	0.125252730584753	Core	Helix	HH	C-lobe	no ATP contact
SRC	Folding	228	312	H	G	0.0283046265281926	0.0673231916165873	0.125252730584753	Core	Helix	HH	C-lobe	no ATP contact
SRC	Folding	228	312	H	I	-0.013172490367997	0.0549569549625813	0.125252730584753	Core	Helix	HH	C-lobe	no ATP contact
SRC	Folding	228	312	H	K	-0.0883527672466282	0.111933172135019	0.125252730584753	Core	Helix	HH	C-lobe	no ATP contact
SRC	Folding	228	312	H	L	0.0249204279728025	0.0452851078878029	0.125252730584753	Core	Helix	HH	C-lobe	no ATP contact
SRC	Folding	228	312	H	M	-0.0452311615186623	0.0756736358262145	0.125252730584753	Core	Helix	HH	C-lobe	no ATP contact
SRC	Folding	228	312	H	N	0.0346465078318435	0.0822950744706017	0.125252730584753	Core	Helix	HH	C-lobe	no ATP contact
SRC	Folding	228	312	H	P	0.327124160939214	0.0329107901201282	0.125252730584753	Core	Helix	HH	C-lobe	no ATP contact
SRC	Folding	228	312	H	Q	-0.0450885073699223	0.121274327869876	0.125252730584753	Core	Helix	HH	C-lobe	no ATP contact
SRC	Folding	228	312	H	R	-0.0613707830976177	0.0752099540161331	0.125252730584753	Core	Helix	HH	C-lobe	no ATP contact
SRC	Folding	228	312	H	S	-0.0201054774659019	0.0929616655366215	0.125252730584753	Core	Helix	HH	C-lobe	no ATP contact
SRC	Folding	228	312	H	T	-0.0148553937784778	0.05192325246281	0.125252730584753	Core	Helix	HH	C-lobe	no ATP contact
SRC	Folding	228	312	H	V	-0.0633563098133281	0.110657168493955	0.125252730584753	Core	Helix	HH	C-lobe	no ATP contact
SRC	Folding	228	312	H	W	-0.545697734988761	0.245480543327221	0.125252730584753	Core	Helix	HH	C-lobe	no ATP contact
SRC	Folding	228	312	H	Y	-0.65221998500188	0.147479664243158	0.125252730584753	Core	Helix	HH	C-lobe	no ATP contact
SRC	Folding	229	313	D	A	-0.280905271790717	0.0491972407123141	0.49899701954977	Surface	Helix	HH	C-lobe	no ATP contact
SRC	Folding	229	313	D	C	-0.0307429609883348	0.0450644614449889	0.49899701954977	Surface	Helix	HH	C-lobe	no ATP contact
SRC	Folding	229	313	D	E	-0.324851416491877	0.197202636902666	0.49899701954977	Surface	Helix	HH	C-lobe	no ATP contact
SRC	Folding	229	313	D	F	-0.166818555680386	0.115917585132809	0.49899701954977	Surface	Helix	HH	C-lobe	no ATP contact
SRC	Folding	229	313	D	G	-0.039186242533445	0.0696116743321548	0.49899701954977	Surface	Helix	HH	C-lobe	no ATP contact
SRC	Folding	229	313	D	H	-0.0660665671139484	0.08190501591036	0.49899701954977	Surface	Helix	HH	C-lobe	no ATP contact
SRC	Folding	229	313	D	I	-0.270178038390727	0.0727475283224506	0.49899701954977	Surface	Helix	HH	C-lobe	no ATP contact
SRC	Folding	229	313	D	K	-0.424560158203415	0.204826088333369	0.49899701954977	Surface	Helix	HH	C-lobe	no ATP contact
SRC	Folding	229	313	D	L	-0.165991964874567	0.101197436898582	0.49899701954977	Surface	Helix	HH	C-lobe	no ATP contact
SRC	Folding	229	313	D	M	-0.355154298217982	0.0492029366514638	0.49899701954977	Surface	Helix	HH	C-lobe	no ATP contact
SRC	Folding	229	313	D	N	-0.118640642114871	0.0859057335339663	0.49899701954977	Surface	Helix	HH	C-lobe	no ATP contact
SRC	Folding	229	313	D	P	0.128202910323927	0.0644349362175369	0.49899701954977	Surface	Helix	HH	C-lobe	no ATP contact
SRC	Folding	229	313	D	Q	-0.438187692619226	0.168082050909625	0.49899701954977	Surface	Helix	HH	C-lobe	no ATP contact
SRC	Folding	229	313	D	R	-0.214404729131151	0.151496298133093	0.49899701954977	Surface	Helix	HH	C-lobe	no ATP contact
SRC	Folding	229	313	D	S	-0.0798418884963923	0.0418834477189568	0.49899701954977	Surface	Helix	HH	C-lobe	no ATP contact
SRC	Folding	229	313	D	T	-0.10178770124728	0.0670099764536024	0.49899701954977	Surface	Helix	HH	C-lobe	no ATP contact
SRC	Folding	229	313	D	V	-0.197781082177628	0.0488162374007889	0.49899701954977	Surface	Helix	HH	C-lobe	no ATP contact
SRC	Folding	229	313	D	W	-0.233998889259502	0.301634509611112	0.49899701954977	Surface	Helix	HH	C-lobe	no ATP contact
SRC	Folding	229	313	D	Y	0.0458786376925246	0.0132082343279592	0.49899701954977	Surface	Helix	HH	C-lobe	no ATP contact
SRC	Folding	23	47	N	A	0.117509117912138	0.0922369867329765	0.60068411985471	Surface	C		N-lobe	no ATP contact
SRC	Folding	23	47	N	C	0.0646849750008953	0.0994248573988461	0.60068411985471	Surface	C		N-lobe	no ATP contact
SRC	Folding	23	47	N	D	0.19830527039586	0.118059413596915	0.60068411985471	Surface	C		N-lobe	no ATP contact
SRC	Folding	23	47	N	E	0.24387779990402	0.0857879958826774	0.60068411985471	Surface	C		N-lobe	no ATP contact
SRC	Folding	23	47	N	F	0.118796205980241	0.142697984817183	0.60068411985471	Surface	C		N-lobe	no ATP contact
SRC	Folding	23	47	N	G	-0.065108817600219	0.134153496789634	0.60068411985471	Surface	C		N-lobe	no ATP contact
SRC	Folding	23	47	N	H	0.000303824371671162	0.127546382137677	0.60068411985471	Surface	C		N-lobe	no ATP contact
SRC	Folding	23	47	N	I	0.0602823150167303	0.0900646105588504	0.60068411985471	Surface	C		N-lobe	no ATP contact
SRC	Folding	23	47	N	K	-0.0366592391296521	0.162427675934008	0.60068411985471	Surface	C		N-lobe	no ATP contact
SRC	Folding	23	47	N	L	0.00327966415577695	0.064080260442934	0.60068411985471	Surface	C		N-lobe	no ATP contact
SRC	Folding	23	47	N	M	-0.0421035116225396	0.116264335137538	0.60068411985471	Surface	C		N-lobe	no ATP contact
SRC	Folding	23	47	N	P	0.0966502068588719	0.0414954895362766	0.60068411985471	Surface	C		N-lobe	no ATP contact
SRC	Folding	23	47	N	Q	0.049860471336052	0.0985358313327561	0.60068411985471	Surface	C		N-lobe	no ATP contact
SRC	Folding	23	47	N	R	-0.124185752148684	0.0853126762332877	0.60068411985471	Surface	C		N-lobe	no ATP contact
SRC	Folding	23	47	N	S	0.0129722447726934	0.0665435275821727	0.60068411985471	Surface	C		N-lobe	no ATP contact
SRC	Folding	23	47	N	T	-0.0218289294904709	0.145467049453196	0.60068411985471	Surface	C		N-lobe	no ATP contact
SRC	Folding	23	47	N	V	0.0864001539974821	0.0366220375270802	0.60068411985471	Surface	C		N-lobe	no ATP contact
SRC	Folding	23	47	N	W	0.0746080906640758	0.180855097363099	0.60068411985471	Surface	C		N-lobe	no ATP contact
SRC	Folding	23	47	N	Y	0.351437083020239	0.195742534682889	0.60068411985471	Surface	C		N-lobe	no ATP contact
SRC	Folding	230	314	L	A	-0.0439875114592344	0.131462971387307	0.00198870144761822	Core	Helix	HH	C-lobe	no ATP contact
SRC	Folding	230	314	L	C	-0.00690905185542548	0.0796541393384973	0.00198870144761822	Core	Helix	HH	C-lobe	no ATP contact
SRC	Folding	230	314	L	D	0.503596653849347	0.0363780927513462	0.00198870144761822	Core	Helix	HH	C-lobe	no ATP contact
SRC	Folding	230	314	L	E	0.102268639163922	0.0423609259998311	0.00198870144761822	Core	Helix	HH	C-lobe	no ATP contact
SRC	Folding	230	314	L	F	0.084581472990253	0.0589352286441401	0.00198870144761822	Core	Helix	HH	C-lobe	no ATP contact
SRC	Folding	230	314	L	G	0.175161100010772	0.0366224064685933	0.00198870144761822	Core	Helix	HH	C-lobe	no ATP contact
SRC	Folding	230	314	L	H	0.085195100398452	0.0345119296186457	0.00198870144761822	Core	Helix	HH	C-lobe	no ATP contact
SRC	Folding	230	314	L	I	-0.0984311037242979	0.0668620665064651	0.00198870144761822	Core	Helix	HH	C-lobe	no ATP contact
SRC	Folding	230	314	L	K	0.00521003735160642	0.0747960534196889	0.00198870144761822	Core	Helix	HH	C-lobe	no ATP contact
SRC	Folding	230	314	L	M	-0.0382584504233143	0.148030642793368	0.00198870144761822	Core	Helix	HH	C-lobe	no ATP contact
SRC	Folding	230	314	L	N	0.185637530853745	0.0410647762103535	0.00198870144761822	Core	Helix	HH	C-lobe	no ATP contact
SRC	Folding	230	314	L	P	0.255537578287002	0.0340474600860705	0.00198870144761822	Core	Helix	HH	C-lobe	no ATP contact
SRC	Folding	230	314	L	Q	-0.0573563304934708	0.0725021983978779	0.00198870144761822	Core	Helix	HH	C-lobe	no ATP contact
SRC	Folding	230	314	L	R	0.0340939596620386	0.0420015057668228	0.00198870144761822	Core	Helix	HH	C-lobe	no ATP contact
SRC	Folding	230	314	L	S	0.132372072402571	0.0230624226547695	0.00198870144761822	Core	Helix	HH	C-lobe	no ATP contact
SRC	Folding	230	314	L	T	0.0126390300670019	0.0517003341169942	0.00198870144761822	Core	Helix	HH	C-lobe	no ATP contact
SRC	Folding	230	314	L	V	-0.0512897119218903	0.055086252781281	0.00198870144761822	Core	Helix	HH	C-lobe	no ATP contact
SRC	Folding	230	314	L	W	0.0679921602517527	0.0558604344742639	0.00198870144761822	Core	Helix	HH	C-lobe	no ATP contact
SRC	Folding	230	314	L	Y	0.041787561761497	0.0452965159477477	0.00198870144761822	Core	Helix	HH	C-lobe	no ATP contact
SRC	Folding	231	315	M	A	-0.192394260998256	0.123934638904077	0.0005202524907306	Core	Helix	HH	C-lobe	no ATP contact
SRC	Folding	231	315	M	C	-0.27154989886229	0.0637071375926757	0.0005202524907306	Core	Helix	HH	C-lobe	no ATP contact
SRC	Folding	231	315	M	D	0.400318791357959	0.0590056349828919	0.0005202524907306	Core	Helix	HH	C-lobe	no ATP contact
SRC	Folding	231	315	M	E	0.104318002470387	0.0574429152412053	0.0005202524907306	Core	Helix	HH	C-lobe	no ATP contact
SRC	Folding	231	315	M	F	0.0945908335866165	0.0340804512245323	0.0005202524907306	Core	Helix	HH	C-lobe	no ATP contact
SRC	Folding	231	315	M	G	0.125712865798026	0.0316586336933927	0.0005202524907306	Core	Helix	HH	C-lobe	no ATP contact
SRC	Folding	231	315	M	H	0.268253458223919	0.02813795105062	0.0005202524907306	Core	Helix	HH	C-lobe	no ATP contact
SRC	Folding	231	315	M	I	0.0235212985161933	0.0385295072221353	0.0005202524907306	Core	Helix	HH	C-lobe	no ATP contact
SRC	Folding	231	315	M	K	0.247637233014382	0.0453237011118716	0.0005202524907306	Core	Helix	HH	C-lobe	no ATP contact
SRC	Folding	231	315	M	L	0.0389682725347656	0.0392428685830492	0.0005202524907306	Core	Helix	HH	C-lobe	no ATP contact
SRC	Folding	231	315	M	N	0.182571727206004	0.0536125676884292	0.0005202524907306	Core	Helix	HH	C-lobe	no ATP contact
SRC	Folding	231	315	M	P	0.394684698456577	0.0387642122783962	0.0005202524907306	Core	Helix	HH	C-lobe	no ATP contact
SRC	Folding	231	315	M	Q	0.200952636113811	0.0205036721574064	0.0005202524907306	Core	Helix	HH	C-lobe	no ATP contact
SRC	Folding	231	315	M	R	0.381666241170303	0.0380338796078792	0.0005202524907306	Core	Helix	HH	C-lobe	no ATP contact
SRC	Folding	231	315	M	S	0.041611748185184	0.0428903700164598	0.0005202524907306	Core	Helix	HH	C-lobe	no ATP contact
SRC	Folding	231	315	M	T	0.0416678337678348	0.038712701570508	0.0005202524907306	Core	Helix	HH	C-lobe	no ATP contact
SRC	Folding	231	315	M	V	0.068288688902092	0.0318075093611223	0.0005202524907306	Core	Helix	HH	C-lobe	no ATP contact
SRC	Folding	231	315	M	W	0.224809688883111	0.0364355731918229	0.0005202524907306	Core	Helix	HH	C-lobe	no ATP contact
SRC	Folding	231	315	M	Y	0.191792239066074	0.0461548163057197	0.0005202524907306	Core	Helix	HH	C-lobe	no ATP contact
SRC	Folding	232	316	C	A	-0.136691736727932	0.119844194057216	0.33538719370767	Surface	Helix	HH	C-lobe	no ATP contact
SRC	Folding	232	316	C	D	-0.0437783766388952	0.111037155598154	0.33538719370767	Surface	Helix	HH	C-lobe	no ATP contact
SRC	Folding	232	316	C	E	-0.143480079334723	0.132789798339967	0.33538719370767	Surface	Helix	HH	C-lobe	no ATP contact
SRC	Folding	232	316	C	F	-0.0870533681827719	0.0795540493895855	0.33538719370767	Surface	Helix	HH	C-lobe	no ATP contact
SRC	Folding	232	316	C	G	0.0121854747305566	0.10835514497759	0.33538719370767	Surface	Helix	HH	C-lobe	no ATP contact
SRC	Folding	232	316	C	H	-0.0711256517218331	0.0902814769693196	0.33538719370767	Surface	Helix	HH	C-lobe	no ATP contact
SRC	Folding	232	316	C	I	-0.344269358502782	0.151842400872009	0.33538719370767	Surface	Helix	HH	C-lobe	no ATP contact
SRC	Folding	232	316	C	K	-0.31095291718899	0.254815734507616	0.33538719370767	Surface	Helix	HH	C-lobe	no ATP contact
SRC	Folding	232	316	C	L	-0.716063145505047	0.0622040504502923	0.33538719370767	Surface	Helix	HH	C-lobe	no ATP contact
SRC	Folding	232	316	C	M	-0.581157059809934	0.225236612467702	0.33538719370767	Surface	Helix	HH	C-lobe	no ATP contact
SRC	Folding	232	316	C	N	-0.384773731972696	0.127175553844724	0.33538719370767	Surface	Helix	HH	C-lobe	no ATP contact
SRC	Folding	232	316	C	P	0.227585983478249	0.0300268811110085	0.33538719370767	Surface	Helix	HH	C-lobe	no ATP contact
SRC	Folding	232	316	C	Q	-0.400726018643877	0.323102912044036	0.33538719370767	Surface	Helix	HH	C-lobe	no ATP contact
SRC	Folding	232	316	C	R	-0.290472854052094	0.177469651202855	0.33538719370767	Surface	Helix	HH	C-lobe	no ATP contact
SRC	Folding	232	316	C	S	-0.107434836554783	0.139556574049887	0.33538719370767	Surface	Helix	HH	C-lobe	no ATP contact
SRC	Folding	232	316	C	T	-0.374067858344518	0.105744301233108	0.33538719370767	Surface	Helix	HH	C-lobe	no ATP contact
SRC	Folding	232	316	C	V	-0.408696126225766	0.0510486345337056	0.33538719370767	Surface	Helix	HH	C-lobe	no ATP contact
SRC	Folding	232	316	C	W	-0.0255340388757232	0.104094692528755	0.33538719370767	Surface	Helix	HH	C-lobe	no ATP contact
SRC	Folding	232	316	C	Y	-0.258281228030888	0.145148484638271	0.33538719370767	Surface	Helix	HH	C-lobe	no ATP contact
SRC	Folding	233	317	Q	A	-0.136986398016402	0.159920456209774	0.237014028781547	Core	Helix	HH	C-lobe	no ATP contact
SRC	Folding	233	317	Q	C	-0.0467222418802243	0.0695757122436138	0.237014028781547	Core	Helix	HH	C-lobe	no ATP contact
SRC	Folding	233	317	Q	D	0.043189749872703	0.0372848587551917	0.237014028781547	Core	Helix	HH	C-lobe	no ATP contact
SRC	Folding	233	317	Q	E	-0.0513027446190244	0.143391433045376	0.237014028781547	Core	Helix	HH	C-lobe	no ATP contact
SRC	Folding	233	317	Q	F	-0.0216751941510213	0.05548032438956	0.237014028781547	Core	Helix	HH	C-lobe	no ATP contact
SRC	Folding	233	317	Q	G	-0.0173577522128279	0.0493828636020152	0.237014028781547	Core	Helix	HH	C-lobe	no ATP contact
SRC	Folding	233	317	Q	H	-0.107053732917057	0.0727718914076321	0.237014028781547	Core	Helix	HH	C-lobe	no ATP contact
SRC	Folding	233	317	Q	I	0.0261404059033037	0.0933861910013773	0.237014028781547	Core	Helix	HH	C-lobe	no ATP contact
SRC	Folding	233	317	Q	K	-0.299758895103018	0.110259116200929	0.237014028781547	Core	Helix	HH	C-lobe	no ATP contact
SRC	Folding	233	317	Q	L	-0.220038724942662	0.0594774949965139	0.237014028781547	Core	Helix	HH	C-lobe	no ATP contact
SRC	Folding	233	317	Q	M	-0.386556043113923	0.106789732610124	0.237014028781547	Core	Helix	HH	C-lobe	no ATP contact
SRC	Folding	233	317	Q	N	-0.00992780769305516	0.0663390466030252	0.237014028781547	Core	Helix	HH	C-lobe	no ATP contact
SRC	Folding	233	317	Q	P	0.139162855201476	0.0229469886225072	0.237014028781547	Core	Helix	HH	C-lobe	no ATP contact
SRC	Folding	233	317	Q	R	-0.0909846018214092	0.0690744242898276	0.237014028781547	Core	Helix	HH	C-lobe	no ATP contact
SRC	Folding	233	317	Q	S	-0.103784606895973	0.0298171669877671	0.237014028781547	Core	Helix	HH	C-lobe	no ATP contact
SRC	Folding	233	317	Q	T	-0.0850747413206226	0.0747755124391301	0.237014028781547	Core	Helix	HH	C-lobe	no ATP contact
SRC	Folding	233	317	Q	V	0.0519841504667765	0.0320941801531376	0.237014028781547	Core	Helix	HH	C-lobe	no ATP contact
SRC	Folding	233	317	Q	W	-0.0570848445574161	0.100190553437028	0.237014028781547	Core	Helix	HH	C-lobe	no ATP contact
SRC	Folding	233	317	Q	Y	-0.00454669604541463	0.0666489963099862	0.237014028781547	Core	Helix	HH	C-lobe	no ATP contact
SRC	Folding	234	318	C	A	-0.0663495096548839	0.0899111761980037	0	Core	Helix	HH	C-lobe	no ATP contact
SRC	Folding	234	318	C	D	0.595651347875228	0.0820535634143226	0	Core	Helix	HH	C-lobe	no ATP contact
SRC	Folding	234	318	C	E	0.660751919308996	0.0530401160948907	0	Core	Helix	HH	C-lobe	no ATP contact
SRC	Folding	234	318	C	F	0.746881412634334	0.0644898275947636	0	Core	Helix	HH	C-lobe	no ATP contact
SRC	Folding	234	318	C	G	0.18125005896187	0.0514625577844531	0	Core	Helix	HH	C-lobe	no ATP contact
SRC	Folding	234	318	C	H	0.408810433368248	0.0821653559291239	0	Core	Helix	HH	C-lobe	no ATP contact
SRC	Folding	234	318	C	I	-0.0066855522649101	0.0933512774834525	0	Core	Helix	HH	C-lobe	no ATP contact
SRC	Folding	234	318	C	K	1.01180122538098	0.0909441218174971	0	Core	Helix	HH	C-lobe	no ATP contact
SRC	Folding	234	318	C	L	0.0668374024426808	0.0275380825717968	0	Core	Helix	HH	C-lobe	no ATP contact
SRC	Folding	234	318	C	M	-0.0590216353937762	0.041596492129984	0	Core	Helix	HH	C-lobe	no ATP contact
SRC	Folding	234	318	C	N	0.137285166206453	0.0365824151503696	0	Core	Helix	HH	C-lobe	no ATP contact
SRC	Folding	234	318	C	P	1.01082077949154	0.0967181082789294	0	Core	Helix	HH	C-lobe	no ATP contact
SRC	Folding	234	318	C	Q	0.124078895035703	0.0310504575578664	0	Core	Helix	HH	C-lobe	no ATP contact
SRC	Folding	234	318	C	R	0.956155492213044	0.0890074636706286	0	Core	Helix	HH	C-lobe	no ATP contact
SRC	Folding	234	318	C	S	-0.0302065718095382	0.060756129773106	0	Core	Helix	HH	C-lobe	no ATP contact
SRC	Folding	234	318	C	T	-0.0165419179939135	0.0782429898321175	0	Core	Helix	HH	C-lobe	no ATP contact
SRC	Folding	234	318	C	V	0.0945381817491009	0.0352724850717445	0	Core	Helix	HH	C-lobe	no ATP contact
SRC	Folding	234	318	C	W	0.890261243440022	0.119709753711637	0	Core	Helix	HH	C-lobe	no ATP contact
SRC	Folding	234	318	C	Y	1.00690417406026	0.136096109781978	0	Core	Helix	HH	C-lobe	no ATP contact
SRC	Folding	235	319	W	A	0.241433983102446	0.0332627862142673	0.00651391713620856	Core	C	HH	C-lobe	no ATP contact
SRC	Folding	235	319	W	C	0.0740607206207706	0.0446873967459326	0.00651391713620856	Core	C	HH	C-lobe	no ATP contact
SRC	Folding	235	319	W	D	0.5893792126992	0.0257788496931143	0.00651391713620856	Core	C	HH	C-lobe	no ATP contact
SRC	Folding	235	319	W	E	0.126117746745374	0.0192076728572302	0.00651391713620856	Core	C	HH	C-lobe	no ATP contact
SRC	Folding	235	319	W	F	0.0303317934717838	0.0675438671863629	0.00651391713620856	Core	C	HH	C-lobe	no ATP contact
SRC	Folding	235	319	W	G	0.30132925905395	0.0367203183680461	0.00651391713620856	Core	C	HH	C-lobe	no ATP contact
SRC	Folding	235	319	W	H	0.231015751165002	0.0574514494409428	0.00651391713620856	Core	C	HH	C-lobe	no ATP contact
SRC	Folding	235	319	W	I	0.120797593944686	0.035104694355177	0.00651391713620856	Core	C	HH	C-lobe	no ATP contact
SRC	Folding	235	319	W	K	0.489433215704099	0.029624899914501	0.00651391713620856	Core	C	HH	C-lobe	no ATP contact
SRC	Folding	235	319	W	L	0.0681191958764378	0.086211469540488	0.00651391713620856	Core	C	HH	C-lobe	no ATP contact
SRC	Folding	235	319	W	M	-0.0361784824474376	0.0894696600056704	0.00651391713620856	Core	C	HH	C-lobe	no ATP contact
SRC	Folding	235	319	W	N	0.207785335846731	0.0317691750433785	0.00651391713620856	Core	C	HH	C-lobe	no ATP contact
SRC	Folding	235	319	W	P	0.86530451841862	0.185799819810907	0.00651391713620856	Core	C	HH	C-lobe	no ATP contact
SRC	Folding	235	319	W	Q	0.141517970696108	0.0344788465684386	0.00651391713620856	Core	C	HH	C-lobe	no ATP contact
SRC	Folding	235	319	W	R	0.469910578448026	0.0470495803832374	0.00651391713620856	Core	C	HH	C-lobe	no ATP contact
SRC	Folding	235	319	W	S	0.213382256272503	0.0265388756827785	0.00651391713620856	Core	C	HH	C-lobe	no ATP contact
SRC	Folding	235	319	W	T	-0.0319098983982	0.0521966348876953	0.00651391713620856	Core	C	HH	C-lobe	no ATP contact
SRC	Folding	235	319	W	V	0.105007881027624	0.0369883317230169	0.00651391713620856	Core	C	HH	C-lobe	no ATP contact
SRC	Folding	235	319	W	Y	0.263378511030696	0.0384535667606869	0.00651391713620856	Core	C	HH	C-lobe	no ATP contact
SRC	Folding	236	320	R	A	-0.266294993691828	0.162956958134184	0.442555531671078	Surface	C	HH	C-lobe	no ATP contact
SRC	Folding	236	320	R	C	-0.0830531230632088	0.040736013722553	0.442555531671078	Surface	C	HH	C-lobe	no ATP contact
SRC	Folding	236	320	R	D	-0.0590524614280952	0.0550169435580813	0.442555531671078	Surface	C	HH	C-lobe	no ATP contact
SRC	Folding	236	320	R	E	-0.140484474900674	0.137744190939013	0.442555531671078	Surface	C	HH	C-lobe	no ATP contact
SRC	Folding	236	320	R	F	0.0187990244992214	0.0324747174332778	0.442555531671078	Surface	C	HH	C-lobe	no ATP contact
SRC	Folding	236	320	R	G	-0.029839319660199	0.0354732507451284	0.442555531671078	Surface	C	HH	C-lobe	no ATP contact
SRC	Folding	236	320	R	H	-0.43266910430208	0.207251341551441	0.442555531671078	Surface	C	HH	C-lobe	no ATP contact
SRC	Folding	236	320	R	I	-0.133846679849206	0.107075086216211	0.442555531671078	Surface	C	HH	C-lobe	no ATP contact
SRC	Folding	236	320	R	K	-0.186518737948821	0.10428692723873	0.442555531671078	Surface	C	HH	C-lobe	no ATP contact
SRC	Folding	236	320	R	L	-0.060438027753237	0.043332607910174	0.442555531671078	Surface	C	HH	C-lobe	no ATP contact
SRC	Folding	236	320	R	M	-0.098782575533129	0.0993301883011138	0.442555531671078	Surface	C	HH	C-lobe	no ATP contact
SRC	Folding	236	320	R	N	-0.144873869172013	0.111394404254362	0.442555531671078	Surface	C	HH	C-lobe	no ATP contact
SRC	Folding	236	320	R	P	0.000769808376794401	0.0771464309285742	0.442555531671078	Surface	C	HH	C-lobe	no ATP contact
SRC	Folding	236	320	R	Q	-0.167967614313979	0.106782282580622	0.442555531671078	Surface	C	HH	C-lobe	no ATP contact
SRC	Folding	236	320	R	S	-0.14854999593598	0.0469966955300292	0.442555531671078	Surface	C	HH	C-lobe	no ATP contact
SRC	Folding	236	320	R	T	-0.107033923346867	0.0657018037016582	0.442555531671078	Surface	C	HH	C-lobe	no ATP contact
SRC	Folding	236	320	R	V	-0.151423111787677	0.0595391438288229	0.442555531671078	Surface	C	HH	C-lobe	no ATP contact
SRC	Folding	236	320	R	W	0.097522261615359	0.0561818569677509	0.442555531671078	Surface	C	HH	C-lobe	no ATP contact
SRC	Folding	236	320	R	Y	-0.0638173572515527	0.0862851607532381	0.442555531671078	Surface	C	HH	C-lobe	no ATP contact
SRC	Folding	237	321	K	A	-0.195463271848097	0.157736775538233	0.761374202078515	Surface	C	HH	C-lobe	no ATP contact
SRC	Folding	237	321	K	C	0.0186019307647916	0.0575296520964058	0.761374202078515	Surface	C	HH	C-lobe	no ATP contact
SRC	Folding	237	321	K	D	-0.135665716852632	0.148834873801695	0.761374202078515	Surface	C	HH	C-lobe	no ATP contact
SRC	Folding	237	321	K	E	-0.114312857839893	0.0645177247512812	0.761374202078515	Surface	C	HH	C-lobe	no ATP contact
SRC	Folding	237	321	K	F	-0.0931166500990891	0.0536204708039994	0.761374202078515	Surface	C	HH	C-lobe	no ATP contact
SRC	Folding	237	321	K	G	-0.0413180513227743	0.0500860369990407	0.761374202078515	Surface	C	HH	C-lobe	no ATP contact
SRC	Folding	237	321	K	H	-0.109364581902775	0.0914663035117099	0.761374202078515	Surface	C	HH	C-lobe	no ATP contact
SRC	Folding	237	321	K	I	-0.046272366249923	0.0462629323507062	0.761374202078515	Surface	C	HH	C-lobe	no ATP contact
SRC	Folding	237	321	K	L	-0.130240457792986	0.0653714101040103	0.761374202078515	Surface	C	HH	C-lobe	no ATP contact
SRC	Folding	237	321	K	M	-0.168182765470045	0.0765390463991365	0.761374202078515	Surface	C	HH	C-lobe	no ATP contact
SRC	Folding	237	321	K	N	-0.00208992628985472	0.0569944118144264	0.761374202078515	Surface	C	HH	C-lobe	no ATP contact
SRC	Folding	237	321	K	P	-0.141627996175242	0.149815251728228	0.761374202078515	Surface	C	HH	C-lobe	no ATP contact
SRC	Folding	237	321	K	Q	-0.088463394682967	0.0918573879882643	0.761374202078515	Surface	C	HH	C-lobe	no ATP contact
SRC	Folding	237	321	K	R	-0.210932374590267	0.0542639630567859	0.761374202078515	Surface	C	HH	C-lobe	no ATP contact
SRC	Folding	237	321	K	S	-0.0784980546345098	0.0897408158361607	0.761374202078515	Surface	C	HH	C-lobe	no ATP contact
SRC	Folding	237	321	K	T	-0.129069722227333	0.112952334229036	0.761374202078515	Surface	C	HH	C-lobe	no ATP contact
SRC	Folding	237	321	K	V	-0.0818690441128318	0.0827993754467449	0.761374202078515	Surface	C	HH	C-lobe	no ATP contact
SRC	Folding	237	321	K	W	-0.251285287860062	0.0963784781981375	0.761374202078515	Surface	C	HH	C-lobe	no ATP contact
SRC	Folding	237	321	K	Y	-0.21730206566955	0.0848583021055897	0.761374202078515	Surface	C	HH	C-lobe	no ATP contact
SRC	Folding	238	322	E	A	-0.14593824601936	0.0872199517485991	0.590789096518362	Surface	C	HH	C-lobe	no ATP contact
SRC	Folding	238	322	E	C	-0.108455027801442	0.0570260080950622	0.590789096518362	Surface	C	HH	C-lobe	no ATP contact
SRC	Folding	238	322	E	D	-0.27303974294615	0.105249450337827	0.590789096518362	Surface	C	HH	C-lobe	no ATP contact
SRC	Folding	238	322	E	F	-0.0039385354442678	0.0393520817435878	0.590789096518362	Surface	C	HH	C-lobe	no ATP contact
SRC	Folding	238	322	E	G	0.00273137952587876	0.0927278893068014	0.590789096518362	Surface	C	HH	C-lobe	no ATP contact
SRC	Folding	238	322	E	H	-0.161741059596466	0.0796925804551	0.590789096518362	Surface	C	HH	C-lobe	no ATP contact
SRC	Folding	238	322	E	I	-0.104047150854829	0.0442274528959182	0.590789096518362	Surface	C	HH	C-lobe	no ATP contact
SRC	Folding	238	322	E	K	-0.160112179579757	0.0991202864707869	0.590789096518362	Surface	C	HH	C-lobe	no ATP contact
SRC	Folding	238	322	E	L	-0.0347781539309108	0.0700261898311207	0.590789096518362	Surface	C	HH	C-lobe	no ATP contact
SRC	Folding	238	322	E	M	-0.00475224468951978	0.0718517480376074	0.590789096518362	Surface	C	HH	C-lobe	no ATP contact
SRC	Folding	238	322	E	N	-0.312754827539018	0.15195216097216	0.590789096518362	Surface	C	HH	C-lobe	no ATP contact
SRC	Folding	238	322	E	P	-0.0409549416746349	0.0572163430798781	0.590789096518362	Surface	C	HH	C-lobe	no ATP contact
SRC	Folding	238	322	E	Q	-0.186275366003331	0.105806901546161	0.590789096518362	Surface	C	HH	C-lobe	no ATP contact
SRC	Folding	238	322	E	R	-0.0715243545170003	0.0911543472807303	0.590789096518362	Surface	C	HH	C-lobe	no ATP contact
SRC	Folding	238	322	E	S	-0.0932081152310497	0.0684450586133984	0.590789096518362	Surface	C	HH	C-lobe	no ATP contact
SRC	Folding	238	322	E	T	-0.0902345760885478	0.118245350410536	0.590789096518362	Surface	C	HH	C-lobe	no ATP contact
SRC	Folding	238	322	E	V	-0.212348119683915	0.0629874621537611	0.590789096518362	Surface	C	HH	C-lobe	no ATP contact
SRC	Folding	238	322	E	W	0.049018155207319	0.0695262093542758	0.590789096518362	Surface	C	HH	C-lobe	no ATP contact
SRC	Folding	238	322	E	Y	-0.0226304827601317	0.0659839695236187	0.590789096518362	Surface	C	HH	C-lobe	no ATP contact
SRC	Folding	239	323	P	A	0.00175490124641227	0.0569616892912768	0.240159357982856	Core	Helix	HH	C-lobe	no ATP contact
SRC	Folding	239	323	P	C	0.0623743849215028	0.0242662250889841	0.240159357982856	Core	Helix	HH	C-lobe	no ATP contact
SRC	Folding	239	323	P	D	0.123045722873175	0.0357356846687956	0.240159357982856	Core	Helix	HH	C-lobe	no ATP contact
SRC	Folding	239	323	P	E	0.0578922568772114	0.0333499535012331	0.240159357982856	Core	Helix	HH	C-lobe	no ATP contact
SRC	Folding	239	323	P	F	0.181738421017381	0.0693165664302739	0.240159357982856	Core	Helix	HH	C-lobe	no ATP contact
SRC	Folding	239	323	P	G	0.125470720421251	0.038788933301572	0.240159357982856	Core	Helix	HH	C-lobe	no ATP contact
SRC	Folding	239	323	P	H	0.136106430435358	0.0380328375099212	0.240159357982856	Core	Helix	HH	C-lobe	no ATP contact
SRC	Folding	239	323	P	I	0.12136443374363	0.0503715200582902	0.240159357982856	Core	Helix	HH	C-lobe	no ATP contact
SRC	Folding	239	323	P	K	0.252784368427066	0.0487203384980129	0.240159357982856	Core	Helix	HH	C-lobe	no ATP contact
SRC	Folding	239	323	P	L	0.218284537500987	0.0400954730018714	0.240159357982856	Core	Helix	HH	C-lobe	no ATP contact
SRC	Folding	239	323	P	M	0.111948295500727	0.045113663355724	0.240159357982856	Core	Helix	HH	C-lobe	no ATP contact
SRC	Folding	239	323	P	N	0.213346514254339	0.0222201838743011	0.240159357982856	Core	Helix	HH	C-lobe	no ATP contact
SRC	Folding	239	323	P	Q	0.105866103713699	0.0518160005176832	0.240159357982856	Core	Helix	HH	C-lobe	no ATP contact
SRC	Folding	239	323	P	R	0.287142325159709	0.0349682733762111	0.240159357982856	Core	Helix	HH	C-lobe	no ATP contact
SRC	Folding	239	323	P	S	0.059667687582851	0.0461725869886011	0.240159357982856	Core	Helix	HH	C-lobe	no ATP contact
SRC	Folding	239	323	P	T	0.0982166645606255	0.0544315887205712	0.240159357982856	Core	Helix	HH	C-lobe	no ATP contact
SRC	Folding	239	323	P	V	0.0771544278976873	0.0724297305175135	0.240159357982856	Core	Helix	HH	C-lobe	no ATP contact
SRC	Folding	239	323	P	W	0.156832787922887	0.0327023397833857	0.240159357982856	Core	Helix	HH	C-lobe	no ATP contact
SRC	Folding	239	323	P	Y	0.134001683829648	0.0499181653742468	0.240159357982856	Core	Helix	HH	C-lobe	no ATP contact
SRC	Folding	24	49	G	A	-0.0453302449692357	0.121397233938677	0.758779120639083	Surface	C	B3	N-lobe	no ATP contact
SRC	Folding	24	49	G	C	-0.00122943555201005	0.130500160254924	0.758779120639083	Surface	C	B3	N-lobe	no ATP contact
SRC	Folding	24	49	G	D	-0.00698839110965519	0.229681383565627	0.758779120639083	Surface	C	B3	N-lobe	no ATP contact
SRC	Folding	24	49	G	E	-0.0796585180917186	0.167160907513919	0.758779120639083	Surface	C	B3	N-lobe	no ATP contact
SRC	Folding	24	49	G	F	-0.0414782010664254	0.139503990175282	0.758779120639083	Surface	C	B3	N-lobe	no ATP contact
SRC	Folding	24	49	G	H	-0.00619846014492314	0.13264406320596	0.758779120639083	Surface	C	B3	N-lobe	no ATP contact
SRC	Folding	24	49	G	I	0.0908521971268097	0.124192949744519	0.758779120639083	Surface	C	B3	N-lobe	no ATP contact
SRC	Folding	24	49	G	K	-0.042566727401236	0.105592041659711	0.758779120639083	Surface	C	B3	N-lobe	no ATP contact
SRC	Folding	24	49	G	L	-0.125011155221737	0.0603806832385809	0.758779120639083	Surface	C	B3	N-lobe	no ATP contact
SRC	Folding	24	49	G	M	-0.163762522510085	0.160135600893181	0.758779120639083	Surface	C	B3	N-lobe	no ATP contact
SRC	Folding	24	49	G	N	-0.115969677085397	0.17652766261166	0.758779120639083	Surface	C	B3	N-lobe	no ATP contact
SRC	Folding	24	49	G	P	0.150534982184737	0.0728116529464923	0.758779120639083	Surface	C	B3	N-lobe	no ATP contact
SRC	Folding	24	49	G	Q	-0.071468812637632	0.137792289261538	0.758779120639083	Surface	C	B3	N-lobe	no ATP contact
SRC	Folding	24	49	G	R	-0.0412001194917416	0.0945019251546152	0.758779120639083	Surface	C	B3	N-lobe	no ATP contact
SRC	Folding	24	49	G	S	0.00228504777299055	0.052304870676857	0.758779120639083	Surface	C	B3	N-lobe	no ATP contact
SRC	Folding	24	49	G	T	0.04687188326341	0.144293116394429	0.758779120639083	Surface	C	B3	N-lobe	no ATP contact
SRC	Folding	24	49	G	V	0.081677987426635	0.0612084520681785	0.758779120639083	Surface	C	B3	N-lobe	no ATP contact
SRC	Folding	24	49	G	W	0.0772224199349585	0.104826814889243	0.758779120639083	Surface	C	B3	N-lobe	no ATP contact
SRC	Folding	24	49	G	Y	-0.141900563045203	0.119364974631306	0.758779120639083	Surface	C	B3	N-lobe	no ATP contact
SRC	Folding	240	324	E	A	-0.134948611058993	0.0801479966807562	0.780517161487585	Surface	Helix	HH	C-lobe	no ATP contact
SRC	Folding	240	324	E	C	-0.0656597896777705	0.0315953615184261	0.780517161487585	Surface	Helix	HH	C-lobe	no ATP contact
SRC	Folding	240	324	E	D	-0.21439151196326	0.101131571129505	0.780517161487585	Surface	Helix	HH	C-lobe	no ATP contact
SRC	Folding	240	324	E	F	0.00426842449821487	0.0263528210667805	0.780517161487585	Surface	Helix	HH	C-lobe	no ATP contact
SRC	Folding	240	324	E	G	-0.0868697809440511	0.0499435123034632	0.780517161487585	Surface	Helix	HH	C-lobe	no ATP contact
SRC	Folding	240	324	E	H	-0.134937859973848	0.0633993982984644	0.780517161487585	Surface	Helix	HH	C-lobe	no ATP contact
SRC	Folding	240	324	E	I	0.036849711982086	0.0435140365174102	0.780517161487585	Surface	Helix	HH	C-lobe	no ATP contact
SRC	Folding	240	324	E	K	-0.127218567894292	0.0908079823991597	0.780517161487585	Surface	Helix	HH	C-lobe	no ATP contact
SRC	Folding	240	324	E	L	-0.0309107691810791	0.0340127135627253	0.780517161487585	Surface	Helix	HH	C-lobe	no ATP contact
SRC	Folding	240	324	E	M	-0.0872359424504963	0.117632583865867	0.780517161487585	Surface	Helix	HH	C-lobe	no ATP contact
SRC	Folding	240	324	E	N	-0.180221508277243	0.0711710509459199	0.780517161487585	Surface	Helix	HH	C-lobe	no ATP contact
SRC	Folding	240	324	E	P	-0.0266956822985082	0.111493477995948	0.780517161487585	Surface	Helix	HH	C-lobe	no ATP contact
SRC	Folding	240	324	E	Q	-0.108950176438997	0.0591189874083012	0.780517161487585	Surface	Helix	HH	C-lobe	no ATP contact
SRC	Folding	240	324	E	R	0.010807094026832	0.0375513655989839	0.780517161487585	Surface	Helix	HH	C-lobe	no ATP contact
SRC	Folding	240	324	E	S	-0.209038817873851	0.0898694081351248	0.780517161487585	Surface	Helix	HH	C-lobe	no ATP contact
SRC	Folding	240	324	E	T	-0.135586620970348	0.0686468663847403	0.780517161487585	Surface	Helix	HH	C-lobe	no ATP contact
SRC	Folding	240	324	E	V	0.018522864009469	0.0602108342167298	0.780517161487585	Surface	Helix	HH	C-lobe	no ATP contact
SRC	Folding	240	324	E	W	0.0445932422245212	0.04407171103245	0.780517161487585	Surface	Helix	HH	C-lobe	no ATP contact
SRC	Folding	240	324	E	Y	-0.0426175604218186	0.0323837862956125	0.780517161487585	Surface	Helix	HH	C-lobe	no ATP contact
SRC	Folding	241	325	E	A	-0.0862635517840887	0.0834131905620295	0.604794397636625	Surface	Helix	HH	C-lobe	no ATP contact
SRC	Folding	241	325	E	C	-0.0333507593471696	0.0549306241893299	0.604794397636625	Surface	Helix	HH	C-lobe	no ATP contact
SRC	Folding	241	325	E	D	-0.316769419305315	0.150155959506598	0.604794397636625	Surface	Helix	HH	C-lobe	no ATP contact
SRC	Folding	241	325	E	F	0.0564157011604813	0.051506607459321	0.604794397636625	Surface	Helix	HH	C-lobe	no ATP contact
SRC	Folding	241	325	E	G	0.0922544661462423	0.0130115143895362	0.604794397636625	Surface	Helix	HH	C-lobe	no ATP contact
SRC	Folding	241	325	E	H	-0.0267651759924644	0.120171435470357	0.604794397636625	Surface	Helix	HH	C-lobe	no ATP contact
SRC	Folding	241	325	E	I	-0.0193121723044894	0.0902537222112807	0.604794397636625	Surface	Helix	HH	C-lobe	no ATP contact
SRC	Folding	241	325	E	K	-0.163052310097348	0.0930182139143282	0.604794397636625	Surface	Helix	HH	C-lobe	no ATP contact
SRC	Folding	241	325	E	L	0.0295110911666939	0.0374611839951295	0.604794397636625	Surface	Helix	HH	C-lobe	no ATP contact
SRC	Folding	241	325	E	M	-0.18436049482371	0.0690823532960304	0.604794397636625	Surface	Helix	HH	C-lobe	no ATP contact
SRC	Folding	241	325	E	N	-0.0270835628092909	0.065473053490872	0.604794397636625	Surface	Helix	HH	C-lobe	no ATP contact
SRC	Folding	241	325	E	P	0.151819455298957	0.0391336813131431	0.604794397636625	Surface	Helix	HH	C-lobe	no ATP contact
SRC	Folding	241	325	E	Q	-0.14468003571548	0.129500684750594	0.604794397636625	Surface	Helix	HH	C-lobe	no ATP contact
SRC	Folding	241	325	E	R	-0.0350419678252903	0.109334412843255	0.604794397636625	Surface	Helix	HH	C-lobe	no ATP contact
SRC	Folding	241	325	E	S	-0.0877454506801008	0.0537289784448025	0.604794397636625	Surface	Helix	HH	C-lobe	no ATP contact
SRC	Folding	241	325	E	T	-0.0547378749030335	0.0537278522022888	0.604794397636625	Surface	Helix	HH	C-lobe	no ATP contact
SRC	Folding	241	325	E	V	-5.89108493773133e-06	0.0395926283738063	0.604794397636625	Surface	Helix	HH	C-lobe	no ATP contact
SRC	Folding	241	325	E	W	0.0899019688418212	0.0406437103813653	0.604794397636625	Surface	Helix	HH	C-lobe	no ATP contact
SRC	Folding	241	325	E	Y	0.0568798490019477	0.0414293389702418	0.604794397636625	Surface	Helix	HH	C-lobe	no ATP contact
SRC	Folding	242	326	R	A	1.01228107589106	0.0998294891488557	0.0197272590961416	Core	C	HH	C-lobe	no ATP contact
SRC	Folding	242	326	R	C	1.11712512746889	0.111836917236046	0.0197272590961416	Core	C	HH	C-lobe	no ATP contact
SRC	Folding	242	326	R	D	1.05011305063772	0.111058593041863	0.0197272590961416	Core	C	HH	C-lobe	no ATP contact
SRC	Folding	242	326	R	E	0.991274387580147	0.0740755850801541	0.0197272590961416	Core	C	HH	C-lobe	no ATP contact
SRC	Folding	242	326	R	F	1.10820988234763	0.0872987304706352	0.0197272590961416	Core	C	HH	C-lobe	no ATP contact
SRC	Folding	242	326	R	G	1.0691465814826	0.156604778831456	0.0197272590961416	Core	C	HH	C-lobe	no ATP contact
SRC	Folding	242	326	R	H	0.950130224217894	0.133047031482831	0.0197272590961416	Core	C	HH	C-lobe	no ATP contact
SRC	Folding	242	326	R	I	1.05046613413843	0.139610691944468	0.0197272590961416	Core	C	HH	C-lobe	no ATP contact
SRC	Folding	242	326	R	K	1.00625075922257	0.107180632615922	0.0197272590961416	Core	C	HH	C-lobe	no ATP contact
SRC	Folding	242	326	R	L	1.17493858620609	0.0952570934143568	0.0197272590961416	Core	C	HH	C-lobe	no ATP contact
SRC	Folding	242	326	R	M	0.933253091790561	0.103063708124673	0.0197272590961416	Core	C	HH	C-lobe	no ATP contact
SRC	Folding	242	326	R	N	1.10539207535961	0.151442924594196	0.0197272590961416	Core	C	HH	C-lobe	no ATP contact
SRC	Folding	242	326	R	P	0.988751571986161	0.0805025430021965	0.0197272590961416	Core	C	HH	C-lobe	no ATP contact
SRC	Folding	242	326	R	Q	0.988444703264467	0.101052653245319	0.0197272590961416	Core	C	HH	C-lobe	no ATP contact
SRC	Folding	242	326	R	S	1.00659219193865	0.0880769316843136	0.0197272590961416	Core	C	HH	C-lobe	no ATP contact
SRC	Folding	242	326	R	T	1.05461488145335	0.158926903187627	0.0197272590961416	Core	C	HH	C-lobe	no ATP contact
SRC	Folding	242	326	R	V	1.15364904273513	0.0896149129266475	0.0197272590961416	Core	C	HH	C-lobe	no ATP contact
SRC	Folding	242	326	R	W	1.15662083425993	0.113331431342743	0.0197272590961416	Core	C	HH	C-lobe	no ATP contact
SRC	Folding	242	326	R	Y	1.07398932720165	0.143169922502702	0.0197272590961416	Core	C	HH	C-lobe	no ATP contact
SRC	Folding	243	327	P	A	-0.102284438922404	0.0420115901681812	0.120098271632887	Core	C	HH	C-lobe	no ATP contact
SRC	Folding	243	327	P	C	-0.00536344193822582	0.0361907319529387	0.120098271632887	Core	C	HH	C-lobe	no ATP contact
SRC	Folding	243	327	P	D	0.155208134551934	0.0322653411827906	0.120098271632887	Core	C	HH	C-lobe	no ATP contact
SRC	Folding	243	327	P	E	0.0882453081764414	0.0335929577997416	0.120098271632887	Core	C	HH	C-lobe	no ATP contact
SRC	Folding	243	327	P	F	0.14589447790512	0.0318403710464215	0.120098271632887	Core	C	HH	C-lobe	no ATP contact
SRC	Folding	243	327	P	G	0.155682677482349	0.0305427487272205	0.120098271632887	Core	C	HH	C-lobe	no ATP contact
SRC	Folding	243	327	P	H	0.154522278751721	0.0654359619234882	0.120098271632887	Core	C	HH	C-lobe	no ATP contact
SRC	Folding	243	327	P	I	-0.175154562626066	0.112088014299008	0.120098271632887	Core	C	HH	C-lobe	no ATP contact
SRC	Folding	243	327	P	K	0.0677845659240473	0.0616909919677064	0.120098271632887	Core	C	HH	C-lobe	no ATP contact
SRC	Folding	243	327	P	L	-0.0383045221565803	0.051406404238892	0.120098271632887	Core	C	HH	C-lobe	no ATP contact
SRC	Folding	243	327	P	M	0.0743994186387925	0.0547186575810612	0.120098271632887	Core	C	HH	C-lobe	no ATP contact
SRC	Folding	243	327	P	N	0.111339720002195	0.0421757950321475	0.120098271632887	Core	C	HH	C-lobe	no ATP contact
SRC	Folding	243	327	P	Q	-0.0476750301015011	0.0723043098210305	0.120098271632887	Core	C	HH	C-lobe	no ATP contact
SRC	Folding	243	327	P	R	0.0881860736456129	0.0466729040436686	0.120098271632887	Core	C	HH	C-lobe	no ATP contact
SRC	Folding	243	327	P	S	0.00835848972367624	0.0395888062691836	0.120098271632887	Core	C	HH	C-lobe	no ATP contact
SRC	Folding	243	327	P	T	-0.0144527711415502	0.0560317624984965	0.120098271632887	Core	C	HH	C-lobe	no ATP contact
SRC	Folding	243	327	P	V	-0.0985297405614607	0.0573988655663374	0.120098271632887	Core	C	HH	C-lobe	no ATP contact
SRC	Folding	243	327	P	W	0.182617194393002	0.042227556879171	0.120098271632887	Core	C	HH	C-lobe	no ATP contact
SRC	Folding	243	327	P	Y	0.167032108089895	0.0512815790269566	0.120098271632887	Core	C	HH	C-lobe	no ATP contact
SRC	Folding	244	328	T	A	0.0917807581887256	0.0425917183342556	0.389863990385846	Surface	C	HH	C-lobe	no ATP contact
SRC	Folding	244	328	T	C	0.0985066590625879	0.0529173977331748	0.389863990385846	Surface	C	HH	C-lobe	no ATP contact
SRC	Folding	244	328	T	D	0.141993397144357	0.032472935510496	0.389863990385846	Surface	C	HH	C-lobe	no ATP contact
SRC	Folding	244	328	T	E	0.120455261529127	0.0492387369235517	0.389863990385846	Surface	C	HH	C-lobe	no ATP contact
SRC	Folding	244	328	T	F	0.162242321659619	0.0412550076326394	0.389863990385846	Surface	C	HH	C-lobe	no ATP contact
SRC	Folding	244	328	T	G	0.153153285667708	0.0382995789875704	0.389863990385846	Surface	C	HH	C-lobe	no ATP contact
SRC	Folding	244	328	T	H	0.203038288378053	0.0360513238422482	0.389863990385846	Surface	C	HH	C-lobe	no ATP contact
SRC	Folding	244	328	T	I	0.182946591201298	0.0333360211046196	0.389863990385846	Surface	C	HH	C-lobe	no ATP contact
SRC	Folding	244	328	T	K	0.056544743309185	0.0318306572047408	0.389863990385846	Surface	C	HH	C-lobe	no ATP contact
SRC	Folding	244	328	T	L	0.130124428923442	0.0394336275269723	0.389863990385846	Surface	C	HH	C-lobe	no ATP contact
SRC	Folding	244	328	T	M	0.0466002096202697	0.0370607038080412	0.389863990385846	Surface	C	HH	C-lobe	no ATP contact
SRC	Folding	244	328	T	N	0.110870070401322	0.0399848261475582	0.389863990385846	Surface	C	HH	C-lobe	no ATP contact
SRC	Folding	244	328	T	P	0.115512448515466	0.0297410388192331	0.389863990385846	Surface	C	HH	C-lobe	no ATP contact
SRC	Folding	244	328	T	Q	0.1104324863488	0.0694707419104759	0.389863990385846	Surface	C	HH	C-lobe	no ATP contact
SRC	Folding	244	328	T	R	0.0321371974390346	0.0405161795983337	0.389863990385846	Surface	C	HH	C-lobe	no ATP contact
SRC	Folding	244	328	T	S	-0.155437444647648	0.12642719482133	0.389863990385846	Surface	C	HH	C-lobe	no ATP contact
SRC	Folding	244	328	T	V	0.171254850832496	0.0362745606428437	0.389863990385846	Surface	C	HH	C-lobe	no ATP contact
SRC	Folding	244	328	T	W	0.285622723030121	0.0406611088864046	0.389863990385846	Surface	C	HH	C-lobe	no ATP contact
SRC	Folding	244	328	T	Y	0.200114155035017	0.0436342175971412	0.389863990385846	Surface	C	HH	C-lobe	no ATP contact
SRC	Folding	245	329	F	A	0.497697020148398	0.0281191686912737	0	Core	Helix	HI	C-lobe	no ATP contact
SRC	Folding	245	329	F	C	0.327653138924457	0.0488653066220325	0	Core	Helix	HI	C-lobe	no ATP contact
SRC	Folding	245	329	F	D	0.807554329914589	0.108549389447914	0	Core	Helix	HI	C-lobe	no ATP contact
SRC	Folding	245	329	F	E	0.880632323033926	0.0717637328324273	0	Core	Helix	HI	C-lobe	no ATP contact
SRC	Folding	245	329	F	G	0.806051767057513	0.0562429750420937	0	Core	Helix	HI	C-lobe	no ATP contact
SRC	Folding	245	329	F	H	0.41119237155815	0.0418937165910717	0	Core	Helix	HI	C-lobe	no ATP contact
SRC	Folding	245	329	F	I	0.48231516883775	0.0225416694762048	0	Core	Helix	HI	C-lobe	no ATP contact
SRC	Folding	245	329	F	K	0.77970164055831	0.0798315290070637	0	Core	Helix	HI	C-lobe	no ATP contact
SRC	Folding	245	329	F	L	0.351270185530492	0.0393245470559252	0	Core	Helix	HI	C-lobe	no ATP contact
SRC	Folding	245	329	F	M	0.230975432977543	0.0503455064452869	0	Core	Helix	HI	C-lobe	no ATP contact
SRC	Folding	245	329	F	N	0.559493008339874	0.0366055646121527	0	Core	Helix	HI	C-lobe	no ATP contact
SRC	Folding	245	329	F	P	0.618571386291101	0.0381331475292092	0	Core	Helix	HI	C-lobe	no ATP contact
SRC	Folding	245	329	F	Q	0.762618224516542	0.0634484837013533	0	Core	Helix	HI	C-lobe	no ATP contact
SRC	Folding	245	329	F	R	0.814133398538891	0.077006365843084	0	Core	Helix	HI	C-lobe	no ATP contact
SRC	Folding	245	329	F	S	0.683910378086894	0.0269747626043407	0	Core	Helix	HI	C-lobe	no ATP contact
SRC	Folding	245	329	F	T	0.667252118594049	0.0198308273709229	0	Core	Helix	HI	C-lobe	no ATP contact
SRC	Folding	245	329	F	V	0.537493543725791	0.0576785361785909	0	Core	Helix	HI	C-lobe	no ATP contact
SRC	Folding	245	329	F	W	0.321292101789086	0.0314116674808462	0	Core	Helix	HI	C-lobe	no ATP contact
SRC	Folding	245	329	F	Y	0.0692598983083918	0.0358919249269395	0	Core	Helix	HI	C-lobe	no ATP contact
SRC	Folding	246	330	E	A	-0.448296301718945	0.0513691832183458	0.714742882023396	Surface	Helix	HI	C-lobe	no ATP contact
SRC	Folding	246	330	E	C	0.0392103111126818	0.0413946746496548	0.714742882023396	Surface	Helix	HI	C-lobe	no ATP contact
SRC	Folding	246	330	E	D	0.0227647949470806	0.0651600001443403	0.714742882023396	Surface	Helix	HI	C-lobe	no ATP contact
SRC	Folding	246	330	E	F	0.0250642423455114	0.0386558114364523	0.714742882023396	Surface	Helix	HI	C-lobe	no ATP contact
SRC	Folding	246	330	E	G	-0.0811654823563188	0.0812053862936577	0.714742882023396	Surface	Helix	HI	C-lobe	no ATP contact
SRC	Folding	246	330	E	H	-0.040754797376431	0.0672792616858947	0.714742882023396	Surface	Helix	HI	C-lobe	no ATP contact
SRC	Folding	246	330	E	I	0.129493153812866	0.0358896853872283	0.714742882023396	Surface	Helix	HI	C-lobe	no ATP contact
SRC	Folding	246	330	E	K	-0.254934928506983	0.113741613397095	0.714742882023396	Surface	Helix	HI	C-lobe	no ATP contact
SRC	Folding	246	330	E	L	0.0692297810301375	0.0318786678227481	0.714742882023396	Surface	Helix	HI	C-lobe	no ATP contact
SRC	Folding	246	330	E	M	-0.0391700349975007	0.0674734964472308	0.714742882023396	Surface	Helix	HI	C-lobe	no ATP contact
SRC	Folding	246	330	E	N	-0.0549883279365119	0.0645886974476189	0.714742882023396	Surface	Helix	HI	C-lobe	no ATP contact
SRC	Folding	246	330	E	P	0.150892716290303	0.0396487689740512	0.714742882023396	Surface	Helix	HI	C-lobe	no ATP contact
SRC	Folding	246	330	E	Q	-0.221009105848721	0.0890607207016789	0.714742882023396	Surface	Helix	HI	C-lobe	no ATP contact
SRC	Folding	246	330	E	R	-0.127207622629403	0.143311330664753	0.714742882023396	Surface	Helix	HI	C-lobe	no ATP contact
SRC	Folding	246	330	E	S	-0.170360102936624	0.0614941034165392	0.714742882023396	Surface	Helix	HI	C-lobe	no ATP contact
SRC	Folding	246	330	E	T	0.00036584771197927	0.124685467246546	0.714742882023396	Surface	Helix	HI	C-lobe	no ATP contact
SRC	Folding	246	330	E	V	0.0391462881093726	0.0378321300904604	0.714742882023396	Surface	Helix	HI	C-lobe	no ATP contact
SRC	Folding	246	330	E	W	0.102251509274194	0.0464147323653764	0.714742882023396	Surface	Helix	HI	C-lobe	no ATP contact
SRC	Folding	246	330	E	Y	0.0625836103590557	0.0530328375908294	0.714742882023396	Surface	Helix	HI	C-lobe	no ATP contact
SRC	Folding	247	331	Y	A	0.0733240544542786	0.0798400696794592	0.467136489460642	Surface	Helix	HI	C-lobe	no ATP contact
SRC	Folding	247	331	Y	C	0.0474103792924262	0.0789684032824597	0.467136489460642	Surface	Helix	HI	C-lobe	no ATP contact
SRC	Folding	247	331	Y	D	0.0433646993491564	0.0832498400889356	0.467136489460642	Surface	Helix	HI	C-lobe	no ATP contact
SRC	Folding	247	331	Y	E	-0.104813785428438	0.0616022162251966	0.467136489460642	Surface	Helix	HI	C-lobe	no ATP contact
SRC	Folding	247	331	Y	F	-0.116530642947093	0.0654672895888119	0.467136489460642	Surface	Helix	HI	C-lobe	no ATP contact
SRC	Folding	247	331	Y	G	0.0353894298224131	0.0552028382994236	0.467136489460642	Surface	Helix	HI	C-lobe	no ATP contact
SRC	Folding	247	331	Y	H	-0.0135531399487556	0.136111223438699	0.467136489460642	Surface	Helix	HI	C-lobe	no ATP contact
SRC	Folding	247	331	Y	I	0.0638671837737969	0.0697533316915436	0.467136489460642	Surface	Helix	HI	C-lobe	no ATP contact
SRC	Folding	247	331	Y	K	0.00870663199716795	0.115467327615678	0.467136489460642	Surface	Helix	HI	C-lobe	no ATP contact
SRC	Folding	247	331	Y	L	0.0609333090802833	0.049453998114806	0.467136489460642	Surface	Helix	HI	C-lobe	no ATP contact
SRC	Folding	247	331	Y	M	0.0115195721935448	0.0685774730169851	0.467136489460642	Surface	Helix	HI	C-lobe	no ATP contact
SRC	Folding	247	331	Y	N	0.098977279562179	0.0109967377317602	0.467136489460642	Surface	Helix	HI	C-lobe	no ATP contact
SRC	Folding	247	331	Y	P	0.399105944678547	0.0342998290263538	0.467136489460642	Surface	Helix	HI	C-lobe	no ATP contact
SRC	Folding	247	331	Y	Q	0.0641997618935619	0.193537934380289	0.467136489460642	Surface	Helix	HI	C-lobe	no ATP contact
SRC	Folding	247	331	Y	R	0.0574587700172818	0.012695111118792	0.467136489460642	Surface	Helix	HI	C-lobe	no ATP contact
SRC	Folding	247	331	Y	S	-0.0122979222783601	0.0469015830552154	0.467136489460642	Surface	Helix	HI	C-lobe	no ATP contact
SRC	Folding	247	331	Y	T	-0.00664625805196648	0.0787740617222646	0.467136489460642	Surface	Helix	HI	C-lobe	no ATP contact
SRC	Folding	247	331	Y	V	0.0193371389650411	0.0351558218817043	0.467136489460642	Surface	Helix	HI	C-lobe	no ATP contact
SRC	Folding	247	331	Y	W	0.0033522695801266	0.0589844402638624	0.467136489460642	Surface	Helix	HI	C-lobe	no ATP contact
SRC	Folding	248	332	L	A	-0.00927183518450547	0.0522638372606753	0	Core	Helix	HI	C-lobe	no ATP contact
SRC	Folding	248	332	L	C	-0.379309416893926	0.0391655591544074	0	Core	Helix	HI	C-lobe	no ATP contact
SRC	Folding	248	332	L	D	0.708420975147048	0.0562871347521497	0	Core	Helix	HI	C-lobe	no ATP contact
SRC	Folding	248	332	L	E	0.539676900764426	0.0601121326529858	0	Core	Helix	HI	C-lobe	no ATP contact
SRC	Folding	248	332	L	F	0.0205939576474237	0.0449314483205256	0	Core	Helix	HI	C-lobe	no ATP contact
SRC	Folding	248	332	L	G	0.316888946646575	0.0386463244614388	0	Core	Helix	HI	C-lobe	no ATP contact
SRC	Folding	248	332	L	H	0.21638021675411	0.0807768898531423	0	Core	Helix	HI	C-lobe	no ATP contact
SRC	Folding	248	332	L	I	-0.487815730802019	0.0508085701165174	0	Core	Helix	HI	C-lobe	no ATP contact
SRC	Folding	248	332	L	K	0.536528146766487	0.0398015916687051	0	Core	Helix	HI	C-lobe	no ATP contact
SRC	Folding	248	332	L	M	-0.20364060157985	0.073952908790716	0	Core	Helix	HI	C-lobe	no ATP contact
SRC	Folding	248	332	L	N	0.344522568888622	0.064285857955608	0	Core	Helix	HI	C-lobe	no ATP contact
SRC	Folding	248	332	L	P	0.751048412845165	0.0895548337139337	0	Core	Helix	HI	C-lobe	no ATP contact
SRC	Folding	248	332	L	Q	0.139584370880204	0.0639296481610296	0	Core	Helix	HI	C-lobe	no ATP contact
SRC	Folding	248	332	L	R	0.739996510913638	0.0447948266891579	0	Core	Helix	HI	C-lobe	no ATP contact
SRC	Folding	248	332	L	S	0.0974344535352388	0.0403811664225099	0	Core	Helix	HI	C-lobe	no ATP contact
SRC	Folding	248	332	L	T	0.00185438817012987	0.05312492409797	0	Core	Helix	HI	C-lobe	no ATP contact
SRC	Folding	248	332	L	V	-0.163607262859647	0.0554131835068321	0	Core	Helix	HI	C-lobe	no ATP contact
SRC	Folding	248	332	L	W	0.107851847263456	0.0355852956935965	0	Core	Helix	HI	C-lobe	no ATP contact
SRC	Folding	248	332	L	Y	0.253646254637639	0.0815203943829431	0	Core	Helix	HI	C-lobe	no ATP contact
SRC	Folding	249	333	Q	A	-0.15484542297227	0.0712341205266873	0.233627688624937	Core	Helix	HI	C-lobe	no ATP contact
SRC	Folding	249	333	Q	C	-0.104075756767411	0.0464441182332627	0.233627688624937	Core	Helix	HI	C-lobe	no ATP contact
SRC	Folding	249	333	Q	D	-0.0190849182486288	0.0384709167207902	0.233627688624937	Core	Helix	HI	C-lobe	no ATP contact
SRC	Folding	249	333	Q	E	-0.119745265950438	0.0338768298143837	0.233627688624937	Core	Helix	HI	C-lobe	no ATP contact
SRC	Folding	249	333	Q	F	0.0616036822822618	0.0375675990255607	0.233627688624937	Core	Helix	HI	C-lobe	no ATP contact
SRC	Folding	249	333	Q	G	-0.032430311762213	0.0218144695722202	0.233627688624937	Core	Helix	HI	C-lobe	no ATP contact
SRC	Folding	249	333	Q	H	-0.222279028427478	0.13897724849342	0.233627688624937	Core	Helix	HI	C-lobe	no ATP contact
SRC	Folding	249	333	Q	I	0.242811089663419	0.0274942108950274	0.233627688624937	Core	Helix	HI	C-lobe	no ATP contact
SRC	Folding	249	333	Q	K	-0.111136607990241	0.10157849846403	0.233627688624937	Core	Helix	HI	C-lobe	no ATP contact
SRC	Folding	249	333	Q	L	-0.0827728958023566	0.0643079685557621	0.233627688624937	Core	Helix	HI	C-lobe	no ATP contact
SRC	Folding	249	333	Q	M	0.0509561758487228	0.0533491919930047	0.233627688624937	Core	Helix	HI	C-lobe	no ATP contact
SRC	Folding	249	333	Q	N	-0.0560573942246705	0.0801019372455406	0.233627688624937	Core	Helix	HI	C-lobe	no ATP contact
SRC	Folding	249	333	Q	P	0.465571502620949	0.057827057791921	0.233627688624937	Core	Helix	HI	C-lobe	no ATP contact
SRC	Folding	249	333	Q	R	-0.147208446922415	0.0645726517281277	0.233627688624937	Core	Helix	HI	C-lobe	no ATP contact
SRC	Folding	249	333	Q	S	-0.194716230010632	0.049254471955453	0.233627688624937	Core	Helix	HI	C-lobe	no ATP contact
SRC	Folding	249	333	Q	T	-0.0938511576340965	0.0552684289805306	0.233627688624937	Core	Helix	HI	C-lobe	no ATP contact
SRC	Folding	249	333	Q	V	-0.0203562379506412	0.0351314600910544	0.233627688624937	Core	Helix	HI	C-lobe	no ATP contact
SRC	Folding	249	333	Q	W	0.0243449811567168	0.0626899852590066	0.233627688624937	Core	Helix	HI	C-lobe	no ATP contact
SRC	Folding	249	333	Q	Y	-0.00505329044614787	0.0649795424358227	0.233627688624937	Core	Helix	HI	C-lobe	no ATP contact
SRC	Folding	25	50	T	A	-0.0146315310718416	0.122185001741064	0.846070137353334	Surface	C	B3	N-lobe	no ATP contact
SRC	Folding	25	50	T	C	-0.0140154589406689	0.0971183580393885	0.846070137353334	Surface	C	B3	N-lobe	no ATP contact
SRC	Folding	25	50	T	D	0.0721539240821605	0.167757531249225	0.846070137353334	Surface	C	B3	N-lobe	no ATP contact
SRC	Folding	25	50	T	E	-0.101625308727588	0.250729577796763	0.846070137353334	Surface	C	B3	N-lobe	no ATP contact
SRC	Folding	25	50	T	F	0.060812176519808	0.111729244568141	0.846070137353334	Surface	C	B3	N-lobe	no ATP contact
SRC	Folding	25	50	T	G	0.0491429512922929	0.0617413751385493	0.846070137353334	Surface	C	B3	N-lobe	no ATP contact
SRC	Folding	25	50	T	H	0.0957298240004966	0.152335387641751	0.846070137353334	Surface	C	B3	N-lobe	no ATP contact
SRC	Folding	25	50	T	I	0.0839185498177761	0.0883387151058394	0.846070137353334	Surface	C	B3	N-lobe	no ATP contact
SRC	Folding	25	50	T	K	-0.0723013744705709	0.109805635300052	0.846070137353334	Surface	C	B3	N-lobe	no ATP contact
SRC	Folding	25	50	T	L	0.0175796229589261	0.0510585862455724	0.846070137353334	Surface	C	B3	N-lobe	no ATP contact
SRC	Folding	25	50	T	M	0.163796073533474	0.112724325137605	0.846070137353334	Surface	C	B3	N-lobe	no ATP contact
SRC	Folding	25	50	T	N	0.0328622565113444	0.215223701618357	0.846070137353334	Surface	C	B3	N-lobe	no ATP contact
SRC	Folding	25	50	T	P	0.0432453694239689	0.109425874738887	0.846070137353334	Surface	C	B3	N-lobe	no ATP contact
SRC	Folding	25	50	T	Q	0.00342333257004512	0.0878235271187304	0.846070137353334	Surface	C	B3	N-lobe	no ATP contact
SRC	Folding	25	50	T	R	-0.0567159321712679	0.115621279789175	0.846070137353334	Surface	C	B3	N-lobe	no ATP contact
SRC	Folding	25	50	T	S	-0.0244262777427634	0.0830764246324578	0.846070137353334	Surface	C	B3	N-lobe	no ATP contact
SRC	Folding	25	50	T	V	-0.0500262102199938	0.121946607269672	0.846070137353334	Surface	C	B3	N-lobe	no ATP contact
SRC	Folding	25	50	T	W	0.184386903268859	0.0544375921109819	0.846070137353334	Surface	C	B3	N-lobe	no ATP contact
SRC	Folding	25	50	T	Y	0.0661273550827268	0.215261663758259	0.846070137353334	Surface	C	B3	N-lobe	no ATP contact
SRC	Folding	250	334	A	C	-0.14090547923941	0.0411445031768049	0.453530087275335	Surface	Helix	HI	C-lobe	no ATP contact
SRC	Folding	250	334	A	D	-0.110578444789513	0.0718017661715682	0.453530087275335	Surface	Helix	HI	C-lobe	no ATP contact
SRC	Folding	250	334	A	E	-0.223075032687328	0.0816997452669213	0.453530087275335	Surface	Helix	HI	C-lobe	no ATP contact
SRC	Folding	250	334	A	F	-0.0174724736054306	0.0460771379355648	0.453530087275335	Surface	Helix	HI	C-lobe	no ATP contact
SRC	Folding	250	334	A	G	-0.28735770285881	0.0748395982272231	0.453530087275335	Surface	Helix	HI	C-lobe	no ATP contact
SRC	Folding	250	334	A	H	-0.386299661125602	0.0731375156834529	0.453530087275335	Surface	Helix	HI	C-lobe	no ATP contact
SRC	Folding	250	334	A	I	-0.0586542084826677	0.0719683756280279	0.453530087275335	Surface	Helix	HI	C-lobe	no ATP contact
SRC	Folding	250	334	A	K	-0.392685812174497	0.0309080299521607	0.453530087275335	Surface	Helix	HI	C-lobe	no ATP contact
SRC	Folding	250	334	A	L	-0.0778977382477443	0.0295037026274445	0.453530087275335	Surface	Helix	HI	C-lobe	no ATP contact
SRC	Folding	250	334	A	M	-0.14528095729578	0.0793450828583575	0.453530087275335	Surface	Helix	HI	C-lobe	no ATP contact
SRC	Folding	250	334	A	N	-0.250162864214652	0.0684378739628799	0.453530087275335	Surface	Helix	HI	C-lobe	no ATP contact
SRC	Folding	250	334	A	P	0.0968962811391289	0.0330114334813096	0.453530087275335	Surface	Helix	HI	C-lobe	no ATP contact
SRC	Folding	250	334	A	Q	-0.232017835150556	0.105450627025001	0.453530087275335	Surface	Helix	HI	C-lobe	no ATP contact
SRC	Folding	250	334	A	R	-0.308387191107966	0.100284688540465	0.453530087275335	Surface	Helix	HI	C-lobe	no ATP contact
SRC	Folding	250	334	A	S	-0.193125250643572	0.129612075960591	0.453530087275335	Surface	Helix	HI	C-lobe	no ATP contact
SRC	Folding	250	334	A	T	-0.279951299073004	0.0409244425095512	0.453530087275335	Surface	Helix	HI	C-lobe	no ATP contact
SRC	Folding	250	334	A	V	-0.010947460090925	0.0617209733201401	0.453530087275335	Surface	Helix	HI	C-lobe	no ATP contact
SRC	Folding	250	334	A	W	-0.0442177309634149	0.0864025941895951	0.453530087275335	Surface	Helix	HI	C-lobe	no ATP contact
SRC	Folding	250	334	A	Y	-0.0651789326693551	0.0584924211565109	0.453530087275335	Surface	Helix	HI	C-lobe	no ATP contact
SRC	Folding	251	335	F	A	-0.467126138012638	0.0495962833220329	0.197663385059578	Core	Helix	HI	C-lobe	no ATP contact
SRC	Folding	251	335	F	C	-0.40349259454284	0.116017594173494	0.197663385059578	Core	Helix	HI	C-lobe	no ATP contact
SRC	Folding	251	335	F	D	-0.0274459669376947	0.0620960120772033	0.197663385059578	Core	Helix	HI	C-lobe	no ATP contact
SRC	Folding	251	335	F	E	-0.300455537587996	0.0929803003193626	0.197663385059578	Core	Helix	HI	C-lobe	no ATP contact
SRC	Folding	251	335	F	G	-0.204304874301546	0.0926507481672709	0.197663385059578	Core	Helix	HI	C-lobe	no ATP contact
SRC	Folding	251	335	F	H	-0.213221656679112	0.157229073180245	0.197663385059578	Core	Helix	HI	C-lobe	no ATP contact
SRC	Folding	251	335	F	I	-0.133035765821365	0.0731542054324275	0.197663385059578	Core	Helix	HI	C-lobe	no ATP contact
SRC	Folding	251	335	F	K	-0.432295858471317	0.126533783318999	0.197663385059578	Core	Helix	HI	C-lobe	no ATP contact
SRC	Folding	251	335	F	L	-0.0353022204631695	0.030114636115332	0.197663385059578	Core	Helix	HI	C-lobe	no ATP contact
SRC	Folding	251	335	F	M	-0.274959617490501	0.0868342848868951	0.197663385059578	Core	Helix	HI	C-lobe	no ATP contact
SRC	Folding	251	335	F	N	-0.200890142599617	0.09459116692851	0.197663385059578	Core	Helix	HI	C-lobe	no ATP contact
SRC	Folding	251	335	F	P	0.290320821021731	0.0468910876400661	0.197663385059578	Core	Helix	HI	C-lobe	no ATP contact
SRC	Folding	251	335	F	Q	-0.449003989795013	0.148662642841654	0.197663385059578	Core	Helix	HI	C-lobe	no ATP contact
SRC	Folding	251	335	F	R	-0.434076163088525	0.0880260145191754	0.197663385059578	Core	Helix	HI	C-lobe	no ATP contact
SRC	Folding	251	335	F	S	-0.364539523045681	0.0562694935224307	0.197663385059578	Core	Helix	HI	C-lobe	no ATP contact
SRC	Folding	251	335	F	T	-0.397458944455418	0.0458203481697823	0.197663385059578	Core	Helix	HI	C-lobe	no ATP contact
SRC	Folding	251	335	F	V	-0.228838821475885	0.146208220589742	0.197663385059578	Core	Helix	HI	C-lobe	no ATP contact
SRC	Folding	251	335	F	W	-0.362999742404388	0.22217819735921	0.197663385059578	Core	Helix	HI	C-lobe	no ATP contact
SRC	Folding	251	335	F	Y	-0.353566555179985	0.0496077172726102	0.197663385059578	Core	Helix	HI	C-lobe	no ATP contact
SRC	Folding	252	336	L	A	0.155521838400607	0.047847617057739	0.0244055932152638	Core	Helix	HI	C-lobe	no ATP contact
SRC	Folding	252	336	L	C	0.0255792426255347	0.0519663830202242	0.0244055932152638	Core	Helix	HI	C-lobe	no ATP contact
SRC	Folding	252	336	L	D	0.581795004994708	0.0612648095024706	0.0244055932152638	Core	Helix	HI	C-lobe	no ATP contact
SRC	Folding	252	336	L	E	0.548409422746827	0.0645489456177459	0.0244055932152638	Core	Helix	HI	C-lobe	no ATP contact
SRC	Folding	252	336	L	F	-0.0603124646582753	0.0445740896291301	0.0244055932152638	Core	Helix	HI	C-lobe	no ATP contact
SRC	Folding	252	336	L	G	0.381491058678157	0.0429309730008762	0.0244055932152638	Core	Helix	HI	C-lobe	no ATP contact
SRC	Folding	252	336	L	H	0.278765197416963	0.0381994230175458	0.0244055932152638	Core	Helix	HI	C-lobe	no ATP contact
SRC	Folding	252	336	L	I	-0.0704861013178445	0.0810007208437537	0.0244055932152638	Core	Helix	HI	C-lobe	no ATP contact
SRC	Folding	252	336	L	K	0.452617351193145	0.0433008595220722	0.0244055932152638	Core	Helix	HI	C-lobe	no ATP contact
SRC	Folding	252	336	L	M	0.0671657539166904	0.0297216888077692	0.0244055932152638	Core	Helix	HI	C-lobe	no ATP contact
SRC	Folding	252	336	L	N	0.375204618927674	0.0350706125738213	0.0244055932152638	Core	Helix	HI	C-lobe	no ATP contact
SRC	Folding	252	336	L	P	0.512131177219713	0.0581397583785849	0.0244055932152638	Core	Helix	HI	C-lobe	no ATP contact
SRC	Folding	252	336	L	Q	0.369328739882042	0.0369070772092481	0.0244055932152638	Core	Helix	HI	C-lobe	no ATP contact
SRC	Folding	252	336	L	R	0.530140409916352	0.0359660093536706	0.0244055932152638	Core	Helix	HI	C-lobe	no ATP contact
SRC	Folding	252	336	L	S	0.246088762829557	0.032962312478801	0.0244055932152638	Core	Helix	HI	C-lobe	no ATP contact
SRC	Folding	252	336	L	T	0.0835588221335069	0.0313483940113478	0.0244055932152638	Core	Helix	HI	C-lobe	no ATP contact
SRC	Folding	252	336	L	V	0.0178490311717228	0.104239608871509	0.0244055932152638	Core	Helix	HI	C-lobe	no ATP contact
SRC	Folding	252	336	L	W	0.0952641518480418	0.0474938345099574	0.0244055932152638	Core	Helix	HI	C-lobe	no ATP contact
SRC	Folding	252	336	L	Y	0.153840125311956	0.0361894341849847	0.0244055932152638	Core	Helix	HI	C-lobe	no ATP contact
SRC	Folding	253	337	E	A	0.0587170871200204	0.102640467482555	0.599106639571008	Surface	Helix	HI	C-lobe	no ATP contact
SRC	Folding	253	337	E	C	0.121801516165148	0.0348212113472882	0.599106639571008	Surface	Helix	HI	C-lobe	no ATP contact
SRC	Folding	253	337	E	D	-0.0557493410065401	0.0698530785895748	0.599106639571008	Surface	Helix	HI	C-lobe	no ATP contact
SRC	Folding	253	337	E	F	0.0762240091828895	0.0402225830621249	0.599106639571008	Surface	Helix	HI	C-lobe	no ATP contact
SRC	Folding	253	337	E	G	0.121828484495225	0.0491906386010269	0.599106639571008	Surface	Helix	HI	C-lobe	no ATP contact
SRC	Folding	253	337	E	H	0.00133489965187294	0.0565912784847727	0.599106639571008	Surface	Helix	HI	C-lobe	no ATP contact
SRC	Folding	253	337	E	I	0.0929247940396139	0.0534321617611766	0.599106639571008	Surface	Helix	HI	C-lobe	no ATP contact
SRC	Folding	253	337	E	K	-0.0469547171057613	0.139085377483723	0.599106639571008	Surface	Helix	HI	C-lobe	no ATP contact
SRC	Folding	253	337	E	L	0.0539255433630634	0.0438283326143019	0.599106639571008	Surface	Helix	HI	C-lobe	no ATP contact
SRC	Folding	253	337	E	M	0.0999349805309725	0.0670373849244316	0.599106639571008	Surface	Helix	HI	C-lobe	no ATP contact
SRC	Folding	253	337	E	N	0.0037519510412023	0.0790333661157286	0.599106639571008	Surface	Helix	HI	C-lobe	no ATP contact
SRC	Folding	253	337	E	P	0.338464387426907	0.0234128620746297	0.599106639571008	Surface	Helix	HI	C-lobe	no ATP contact
SRC	Folding	253	337	E	Q	0.0397780473747764	0.111546505247635	0.599106639571008	Surface	Helix	HI	C-lobe	no ATP contact
SRC	Folding	253	337	E	R	0.0455110327833176	0.0770966950235437	0.599106639571008	Surface	Helix	HI	C-lobe	no ATP contact
SRC	Folding	253	337	E	S	0.0116029749825453	0.089045992168116	0.599106639571008	Surface	Helix	HI	C-lobe	no ATP contact
SRC	Folding	253	337	E	T	0.0333994434452548	0.0360413365307617	0.599106639571008	Surface	Helix	HI	C-lobe	no ATP contact
SRC	Folding	253	337	E	V	0.128483868995147	0.0590654293986481	0.599106639571008	Surface	Helix	HI	C-lobe	no ATP contact
SRC	Folding	253	337	E	W	0.122912243717327	0.0442414888550617	0.599106639571008	Surface	Helix	HI	C-lobe	no ATP contact
SRC	Folding	253	337	E	Y	0.0996428824151196	0.0519744641338929	0.599106639571008	Surface	Helix	HI	C-lobe	no ATP contact
SRC	Folding	254	338	D	A	-0.158796051930978	0.0942878452234688	0.514710786035707	Surface	C	HI	C-lobe	no ATP contact
SRC	Folding	254	338	D	C	0.0621109865717749	0.0597739362659685	0.514710786035707	Surface	C	HI	C-lobe	no ATP contact
SRC	Folding	254	338	D	E	-0.181465695567296	0.0581657363919685	0.514710786035707	Surface	C	HI	C-lobe	no ATP contact
SRC	Folding	254	338	D	F	0.106150534966003	0.0167761893820801	0.514710786035707	Surface	C	HI	C-lobe	no ATP contact
SRC	Folding	254	338	D	G	-0.145618173075092	0.117690116087609	0.514710786035707	Surface	C	HI	C-lobe	no ATP contact
SRC	Folding	254	338	D	H	-0.135643651561085	0.0759984273382554	0.514710786035707	Surface	C	HI	C-lobe	no ATP contact
SRC	Folding	254	338	D	I	0.125165447209785	0.0612719650260274	0.514710786035707	Surface	C	HI	C-lobe	no ATP contact
SRC	Folding	254	338	D	K	-0.180954970477964	0.113765753175571	0.514710786035707	Surface	C	HI	C-lobe	no ATP contact
SRC	Folding	254	338	D	L	0.0703802280488983	0.0271077624598548	0.514710786035707	Surface	C	HI	C-lobe	no ATP contact
SRC	Folding	254	338	D	M	0.0420630639819181	0.0531835857985544	0.514710786035707	Surface	C	HI	C-lobe	no ATP contact
SRC	Folding	254	338	D	N	-0.311201163046048	0.128016976746636	0.514710786035707	Surface	C	HI	C-lobe	no ATP contact
SRC	Folding	254	338	D	P	0.151664923822558	0.0221769060639146	0.514710786035707	Surface	C	HI	C-lobe	no ATP contact
SRC	Folding	254	338	D	Q	-0.125393770225135	0.0792822236389792	0.514710786035707	Surface	C	HI	C-lobe	no ATP contact
SRC	Folding	254	338	D	R	-0.0031021427686177	0.0999689684587855	0.514710786035707	Surface	C	HI	C-lobe	no ATP contact
SRC	Folding	254	338	D	S	-0.207813977358933	0.0883127694557464	0.514710786035707	Surface	C	HI	C-lobe	no ATP contact
SRC	Folding	254	338	D	T	-0.138662279240083	0.0902677872973858	0.514710786035707	Surface	C	HI	C-lobe	no ATP contact
SRC	Folding	254	338	D	V	0.111286242900768	0.0236980240900361	0.514710786035707	Surface	C	HI	C-lobe	no ATP contact
SRC	Folding	254	338	D	W	0.0919772810347088	0.0269475334261415	0.514710786035707	Surface	C	HI	C-lobe	no ATP contact
SRC	Folding	254	338	D	Y	0.0349451368597443	0.040249311903851	0.514710786035707	Surface	C	HI	C-lobe	no ATP contact
SRC	Folding	255	339	Y	A	-0.0300954835199409	0.0425352217378139	0.00137331404502321	Core	Helix		C-lobe	no ATP contact
SRC	Folding	255	339	Y	C	-0.0254476486313653	0.0494128093548292	0.00137331404502321	Core	Helix		C-lobe	no ATP contact
SRC	Folding	255	339	Y	D	0.0425511218224973	0.0541853105515833	0.00137331404502321	Core	Helix		C-lobe	no ATP contact
SRC	Folding	255	339	Y	E	-0.0156940664479523	0.0625929471684006	0.00137331404502321	Core	Helix		C-lobe	no ATP contact
SRC	Folding	255	339	Y	F	-0.213404832904042	0.0718784477523719	0.00137331404502321	Core	Helix		C-lobe	no ATP contact
SRC	Folding	255	339	Y	G	0.0540227497427806	0.0210268150413507	0.00137331404502321	Core	Helix		C-lobe	no ATP contact
SRC	Folding	255	339	Y	H	-0.0817159495665366	0.0403412255910196	0.00137331404502321	Core	Helix		C-lobe	no ATP contact
SRC	Folding	255	339	Y	I	-0.0127540314020685	0.0524852960220839	0.00137331404502321	Core	Helix		C-lobe	no ATP contact
SRC	Folding	255	339	Y	K	0.0256722806134196	0.0386151035949742	0.00137331404502321	Core	Helix		C-lobe	no ATP contact
SRC	Folding	255	339	Y	L	-0.178179158095856	0.0483937152237226	0.00137331404502321	Core	Helix		C-lobe	no ATP contact
SRC	Folding	255	339	Y	M	-0.278999041609693	0.0611263787631569	0.00137331404502321	Core	Helix		C-lobe	no ATP contact
SRC	Folding	255	339	Y	N	0.0153128236480765	0.0531945051728108	0.00137331404502321	Core	Helix		C-lobe	no ATP contact
SRC	Folding	255	339	Y	P	0.0820663404414608	0.0632034612280416	0.00137331404502321	Core	Helix		C-lobe	no ATP contact
SRC	Folding	255	339	Y	Q	-0.012316333430763	0.0959288582378321	0.00137331404502321	Core	Helix		C-lobe	no ATP contact
SRC	Folding	255	339	Y	R	-0.0140071762036996	0.0495169673693724	0.00137331404502321	Core	Helix		C-lobe	no ATP contact
SRC	Folding	255	339	Y	S	-0.0380816737154723	0.0521713073764532	0.00137331404502321	Core	Helix		C-lobe	no ATP contact
SRC	Folding	255	339	Y	T	-0.066929728438172	0.0700684757066496	0.00137331404502321	Core	Helix		C-lobe	no ATP contact
SRC	Folding	255	339	Y	V	-0.0151252732007859	0.0411075378262545	0.00137331404502321	Core	Helix		C-lobe	no ATP contact
SRC	Folding	255	339	Y	W	-0.183921778056016	0.086585977539585	0.00137331404502321	Core	Helix		C-lobe	no ATP contact
SRC	Folding	256	340	F	A	-0.327591486855819	0.219407446595756	0.307774807733718	Surface	Helix		C-lobe	no ATP contact
SRC	Folding	256	340	F	C	-0.38451395183886	0.117839440310547	0.307774807733718	Surface	Helix		C-lobe	no ATP contact
SRC	Folding	256	340	F	D	-0.301976670501231	0.0669769626608373	0.307774807733718	Surface	Helix		C-lobe	no ATP contact
SRC	Folding	256	340	F	E	-0.155972231843559	0.111575496283375	0.307774807733718	Surface	Helix		C-lobe	no ATP contact
SRC	Folding	256	340	F	G	-0.231398110498404	0.0959410883253588	0.307774807733718	Surface	Helix		C-lobe	no ATP contact
SRC	Folding	256	340	F	H	-0.326126659595611	0.118035231746161	0.307774807733718	Surface	Helix		C-lobe	no ATP contact
SRC	Folding	256	340	F	I	-0.383784515631494	0.0709219798249512	0.307774807733718	Surface	Helix		C-lobe	no ATP contact
SRC	Folding	256	340	F	K	0.029415440166724	0.0208628464294059	0.307774807733718	Surface	Helix		C-lobe	no ATP contact
SRC	Folding	256	340	F	L	-0.509977562045161	0.138749731324007	0.307774807733718	Surface	Helix		C-lobe	no ATP contact
SRC	Folding	256	340	F	M	-0.312886762965903	0.120463352351783	0.307774807733718	Surface	Helix		C-lobe	no ATP contact
SRC	Folding	256	340	F	N	-0.353739342788625	0.137316510053422	0.307774807733718	Surface	Helix		C-lobe	no ATP contact
SRC	Folding	256	340	F	P	-0.239225334152189	0.10028843297319	0.307774807733718	Surface	Helix		C-lobe	no ATP contact
SRC	Folding	256	340	F	Q	-0.299657371460332	0.173494053965431	0.307774807733718	Surface	Helix		C-lobe	no ATP contact
SRC	Folding	256	340	F	R	-0.367681869112076	0.112014481666382	0.307774807733718	Surface	Helix		C-lobe	no ATP contact
SRC	Folding	256	340	F	S	-0.344078317998231	0.0795729495513097	0.307774807733718	Surface	Helix		C-lobe	no ATP contact
SRC	Folding	256	340	F	T	-0.234314625522827	0.0705164548481205	0.307774807733718	Surface	Helix		C-lobe	no ATP contact
SRC	Folding	256	340	F	V	-0.335165564850347	0.084725114219357	0.307774807733718	Surface	Helix		C-lobe	no ATP contact
SRC	Folding	256	340	F	W	-0.302044099417246	0.100228479977309	0.307774807733718	Surface	Helix		C-lobe	no ATP contact
SRC	Folding	256	340	F	Y	-0.348561378105292	0.0445085377839719	0.307774807733718	Surface	Helix		C-lobe	no ATP contact
SRC	Folding	257	341	T	A	-0.227133632056215	0.0566690604174576	0.808961942427853	Surface	Helix		C-lobe	no ATP contact
SRC	Folding	257	341	T	C	-0.257152817176713	0.0479121429865845	0.808961942427853	Surface	Helix		C-lobe	no ATP contact
SRC	Folding	257	341	T	D	-0.278087422730419	0.0540697218227918	0.808961942427853	Surface	Helix		C-lobe	no ATP contact
SRC	Folding	257	341	T	E	-0.240343016575523	0.111667666935072	0.808961942427853	Surface	Helix		C-lobe	no ATP contact
SRC	Folding	257	341	T	F	-0.117655221987659	0.0404304492414716	0.808961942427853	Surface	Helix		C-lobe	no ATP contact
SRC	Folding	257	341	T	G	-0.129223622619565	0.0879926414938843	0.808961942427853	Surface	Helix		C-lobe	no ATP contact
SRC	Folding	257	341	T	H	-0.244681959713108	0.097331560925359	0.808961942427853	Surface	Helix		C-lobe	no ATP contact
SRC	Folding	257	341	T	I	-0.19784472458864	0.0553352721209847	0.808961942427853	Surface	Helix		C-lobe	no ATP contact
SRC	Folding	257	341	T	K	-0.330487257010953	0.0646076105546594	0.808961942427853	Surface	Helix		C-lobe	no ATP contact
SRC	Folding	257	341	T	L	-0.22471142422379	0.0906201264424056	0.808961942427853	Surface	Helix		C-lobe	no ATP contact
SRC	Folding	257	341	T	M	-0.112482843208288	0.117010318695401	0.808961942427853	Surface	Helix		C-lobe	no ATP contact
SRC	Folding	257	341	T	N	-0.281076441234826	0.108237938084268	0.808961942427853	Surface	Helix		C-lobe	no ATP contact
SRC	Folding	257	341	T	P	-0.279111309864867	0.0751856394758875	0.808961942427853	Surface	Helix		C-lobe	no ATP contact
SRC	Folding	257	341	T	Q	-0.239931792423213	0.102204080871785	0.808961942427853	Surface	Helix		C-lobe	no ATP contact
SRC	Folding	257	341	T	R	-0.318937186946856	0.074968339397324	0.808961942427853	Surface	Helix		C-lobe	no ATP contact
SRC	Folding	257	341	T	S	-0.226071294096177	0.0404612979300941	0.808961942427853	Surface	Helix		C-lobe	no ATP contact
SRC	Folding	257	341	T	V	-0.261612575714525	0.0594328886730473	0.808961942427853	Surface	Helix		C-lobe	no ATP contact
SRC	Folding	257	341	T	W	-0.195479958360743	0.0684568097242238	0.808961942427853	Surface	Helix		C-lobe	no ATP contact
SRC	Folding	257	341	T	Y	-0.236785549816627	0.0484928213285995	0.808961942427853	Surface	Helix		C-lobe	no ATP contact
SRC	Folding	258	342	S	A	-0.194214145919896	0.068653646494126	0.733647049886742	Surface	Helix		C-lobe	no ATP contact
SRC	Folding	258	342	S	C	-0.185946671478441	0.0763247463976138	0.733647049886742	Surface	Helix		C-lobe	no ATP contact
SRC	Folding	258	342	S	D	-0.324734390832981	0.132155031230333	0.733647049886742	Surface	Helix		C-lobe	no ATP contact
SRC	Folding	258	342	S	E	-0.289933335343094	0.0353005569900314	0.733647049886742	Surface	Helix		C-lobe	no ATP contact
SRC	Folding	258	342	S	F	-0.0546962039300265	0.0867919698844046	0.733647049886742	Surface	Helix		C-lobe	no ATP contact
SRC	Folding	258	342	S	G	-0.246555101665798	0.036658873424468	0.733647049886742	Surface	Helix		C-lobe	no ATP contact
SRC	Folding	258	342	S	H	-0.246256799507133	0.0879796379237117	0.733647049886742	Surface	Helix		C-lobe	no ATP contact
SRC	Folding	258	342	S	I	-0.173119947271138	0.0701060333054184	0.733647049886742	Surface	Helix		C-lobe	no ATP contact
SRC	Folding	258	342	S	K	-0.235770585241404	0.220074988009805	0.733647049886742	Surface	Helix		C-lobe	no ATP contact
SRC	Folding	258	342	S	L	-0.191551216695484	0.0910582509618815	0.733647049886742	Surface	Helix		C-lobe	no ATP contact
SRC	Folding	258	342	S	M	-0.112381957122426	0.0772345076240065	0.733647049886742	Surface	Helix		C-lobe	no ATP contact
SRC	Folding	258	342	S	N	-0.274573704667788	0.0982312604046968	0.733647049886742	Surface	Helix		C-lobe	no ATP contact
SRC	Folding	258	342	S	P	-0.188191887710773	0.071156733426148	0.733647049886742	Surface	Helix		C-lobe	no ATP contact
SRC	Folding	258	342	S	Q	-0.291283806915883	0.148384402686846	0.733647049886742	Surface	Helix		C-lobe	no ATP contact
SRC	Folding	258	342	S	R	-0.221423631056675	0.130564731492377	0.733647049886742	Surface	Helix		C-lobe	no ATP contact
SRC	Folding	258	342	S	T	-0.252896021779718	0.0437564828727883	0.733647049886742	Surface	Helix		C-lobe	no ATP contact
SRC	Folding	258	342	S	V	-0.190108551816695	0.119051892157813	0.733647049886742	Surface	Helix		C-lobe	no ATP contact
SRC	Folding	258	342	S	W	0.0202060172645534	0.037857642072459	0.733647049886742	Surface	Helix		C-lobe	no ATP contact
SRC	Folding	258	342	S	Y	-0.211384696885339	0.0961788452399255	0.733647049886742	Surface	Helix		C-lobe	no ATP contact
SRC	Folding	259	343	T	A	-0.17837284915391	0.0507198073193239	0.30708021788019	Surface	Helix		C-lobe	no ATP contact
SRC	Folding	259	343	T	C	-0.406186417764482	0.125775184550451	0.30708021788019	Surface	Helix		C-lobe	no ATP contact
SRC	Folding	259	343	T	D	-0.377241305533202	0.237798695574917	0.30708021788019	Surface	Helix		C-lobe	no ATP contact
SRC	Folding	259	343	T	E	-0.210715873884981	0.075314775478134	0.30708021788019	Surface	Helix		C-lobe	no ATP contact
SRC	Folding	259	343	T	F	-0.511898679339872	0.164343152307164	0.30708021788019	Surface	Helix		C-lobe	no ATP contact
SRC	Folding	259	343	T	G	-0.308692846206261	0.107028693439102	0.30708021788019	Surface	Helix		C-lobe	no ATP contact
SRC	Folding	259	343	T	H	-0.256270690964184	0.115069925824794	0.30708021788019	Surface	Helix		C-lobe	no ATP contact
SRC	Folding	259	343	T	I	-0.453084936016075	0.186098338803619	0.30708021788019	Surface	Helix		C-lobe	no ATP contact
SRC	Folding	259	343	T	K	-0.210507768217284	0.0798562221978095	0.30708021788019	Surface	Helix		C-lobe	no ATP contact
SRC	Folding	259	343	T	L	-0.598045551752276	0.206678187674496	0.30708021788019	Surface	Helix		C-lobe	no ATP contact
SRC	Folding	259	343	T	M	-0.507029848808577	0.11430851792262	0.30708021788019	Surface	Helix		C-lobe	no ATP contact
SRC	Folding	259	343	T	N	-0.308402796686705	0.107905463527033	0.30708021788019	Surface	Helix		C-lobe	no ATP contact
SRC	Folding	259	343	T	P	-0.191110571075668	0.0459218944667721	0.30708021788019	Surface	Helix		C-lobe	no ATP contact
SRC	Folding	259	343	T	Q	-0.163931102890943	0.129030442901503	0.30708021788019	Surface	Helix		C-lobe	no ATP contact
SRC	Folding	259	343	T	R	-0.155615203257728	0.0737946781901988	0.30708021788019	Surface	Helix		C-lobe	no ATP contact
SRC	Folding	259	343	T	S	-0.206353279654609	0.0609184866931777	0.30708021788019	Surface	Helix		C-lobe	no ATP contact
SRC	Folding	259	343	T	V	-0.410034186476601	0.119986899987221	0.30708021788019	Surface	Helix		C-lobe	no ATP contact
SRC	Folding	259	343	T	W	-0.0910483575039378	0.0580350760787336	0.30708021788019	Surface	Helix		C-lobe	no ATP contact
SRC	Folding	259	343	T	Y	-0.194058963941356	0.0862886009710314	0.30708021788019	Surface	Helix		C-lobe	no ATP contact
SRC	Folding	26	51	T	A	0.0420999192972803	0.129533824760192	0.380199031443401	Surface	Beta	B3	N-lobe	no ATP contact
SRC	Folding	26	51	T	C	-0.0422442045558678	0.120051571550875	0.380199031443401	Surface	Beta	B3	N-lobe	no ATP contact
SRC	Folding	26	51	T	D	0.165300733531782	0.169713646206416	0.380199031443401	Surface	Beta	B3	N-lobe	no ATP contact
SRC	Folding	26	51	T	E	0.0904291765550678	0.112481134426543	0.380199031443401	Surface	Beta	B3	N-lobe	no ATP contact
SRC	Folding	26	51	T	F	-0.101368250346494	0.12560616402884	0.380199031443401	Surface	Beta	B3	N-lobe	no ATP contact
SRC	Folding	26	51	T	G	0.170625643736191	0.094330512985827	0.380199031443401	Surface	Beta	B3	N-lobe	no ATP contact
SRC	Folding	26	51	T	H	0.0949869149552433	0.10834317056006	0.380199031443401	Surface	Beta	B3	N-lobe	no ATP contact
SRC	Folding	26	51	T	I	0.134735369337073	0.124756990118824	0.380199031443401	Surface	Beta	B3	N-lobe	no ATP contact
SRC	Folding	26	51	T	K	0.0514039802284243	0.0810589682942182	0.380199031443401	Surface	Beta	B3	N-lobe	no ATP contact
SRC	Folding	26	51	T	L	-0.0704802985798357	0.0472067883037708	0.380199031443401	Surface	Beta	B3	N-lobe	no ATP contact
SRC	Folding	26	51	T	M	-0.197397172642605	0.111844160140488	0.380199031443401	Surface	Beta	B3	N-lobe	no ATP contact
SRC	Folding	26	51	T	N	-0.0168811752495974	0.10670659778917	0.380199031443401	Surface	Beta	B3	N-lobe	no ATP contact
SRC	Folding	26	51	T	P	0.00029321722549736	0.114528944295058	0.380199031443401	Surface	Beta	B3	N-lobe	no ATP contact
SRC	Folding	26	51	T	Q	0.0732347091178539	0.0451729561404757	0.380199031443401	Surface	Beta	B3	N-lobe	no ATP contact
SRC	Folding	26	51	T	R	0.0050924738148211	0.109536000544221	0.380199031443401	Surface	Beta	B3	N-lobe	no ATP contact
SRC	Folding	26	51	T	S	0.107705426027688	0.102478651029437	0.380199031443401	Surface	Beta	B3	N-lobe	no ATP contact
SRC	Folding	26	51	T	V	-0.136151651661346	0.17355024958327	0.380199031443401	Surface	Beta	B3	N-lobe	no ATP contact
SRC	Folding	26	51	T	W	0.118463598733514	0.0740533288451922	0.380199031443401	Surface	Beta	B3	N-lobe	no ATP contact
SRC	Folding	26	51	T	Y	-0.00617658450225898	0.0498279559379624	0.380199031443401	Surface	Beta	B3	N-lobe	no ATP contact
SRC	Folding	260	344	E	A	-0.113976227836142	0.193413510473157	0.241758965963889	Core	C		C-lobe	no ATP contact
SRC	Folding	260	344	E	C	-0.0595374512287233	0.0673507068862755	0.241758965963889	Core	C		C-lobe	no ATP contact
SRC	Folding	260	344	E	D	-0.193008173203412	0.132179090100582	0.241758965963889	Core	C		C-lobe	no ATP contact
SRC	Folding	260	344	E	F	-0.111323214723977	0.122699021413382	0.241758965963889	Core	C		C-lobe	no ATP contact
SRC	Folding	260	344	E	G	-0.0103191646685166	0.10891961901999	0.241758965963889	Core	C		C-lobe	no ATP contact
SRC	Folding	260	344	E	H	0.0195206145504092	0.197344582295341	0.241758965963889	Core	C		C-lobe	no ATP contact
SRC	Folding	260	344	E	I	-0.162701653843441	0.180295911482387	0.241758965963889	Core	C		C-lobe	no ATP contact
SRC	Folding	260	344	E	K	-0.202746112590302	0.206191281967063	0.241758965963889	Core	C		C-lobe	no ATP contact
SRC	Folding	260	344	E	L	-0.171016009747694	0.116776733408995	0.241758965963889	Core	C		C-lobe	no ATP contact
SRC	Folding	260	344	E	M	-0.17186449108329	0.149487291850035	0.241758965963889	Core	C		C-lobe	no ATP contact
SRC	Folding	260	344	E	N	-0.126238694835092	0.213044642424717	0.241758965963889	Core	C		C-lobe	no ATP contact
SRC	Folding	260	344	E	P	-0.080068020516967	0.162355043000862	0.241758965963889	Core	C		C-lobe	no ATP contact
SRC	Folding	260	344	E	Q	-0.282332007457861	0.0645297703680514	0.241758965963889	Core	C		C-lobe	no ATP contact
SRC	Folding	260	344	E	R	0.0875678474138163	0.159271209763914	0.241758965963889	Core	C		C-lobe	no ATP contact
SRC	Folding	260	344	E	S	-0.125706415794205	0.103729145924831	0.241758965963889	Core	C		C-lobe	no ATP contact
SRC	Folding	260	344	E	T	-0.146519636353769	0.133059481640734	0.241758965963889	Core	C		C-lobe	no ATP contact
SRC	Folding	260	344	E	V	-0.112452742111678	0.126041048982925	0.241758965963889	Core	C		C-lobe	no ATP contact
SRC	Folding	260	344	E	W	-0.208309307230915	0.178266079421813	0.241758965963889	Core	C		C-lobe	no ATP contact
SRC	Folding	260	344	E	Y	-0.0977400374342946	0.163546141548975	0.241758965963889	Core	C		C-lobe	no ATP contact
SRC	Folding	261	345	P	A	-0.285963589388614	0.100345114040388	0.576001015773504	Surface	C		C-lobe	no ATP contact
SRC	Folding	261	345	P	C	-0.436540401126482	0.181939299962282	0.576001015773504	Surface	C		C-lobe	no ATP contact
SRC	Folding	261	345	P	D	-0.31136213805361	0.0923468050870497	0.576001015773504	Surface	C		C-lobe	no ATP contact
SRC	Folding	261	345	P	E	-0.334617621976797	0.0700215780622069	0.576001015773504	Surface	C		C-lobe	no ATP contact
SRC	Folding	261	345	P	F	-0.160314705816151	0.069252021083454	0.576001015773504	Surface	C		C-lobe	no ATP contact
SRC	Folding	261	345	P	G	-0.303295717318825	0.150969517615282	0.576001015773504	Surface	C		C-lobe	no ATP contact
SRC	Folding	261	345	P	H	-0.280575975308622	0.133300924734103	0.576001015773504	Surface	C		C-lobe	no ATP contact
SRC	Folding	261	345	P	I	-0.281934586249003	0.0730235095195729	0.576001015773504	Surface	C		C-lobe	no ATP contact
SRC	Folding	261	345	P	K	-0.149666626552368	0.252710198237615	0.576001015773504	Surface	C		C-lobe	no ATP contact
SRC	Folding	261	345	P	L	-0.266288618123575	0.139760336563983	0.576001015773504	Surface	C		C-lobe	no ATP contact
SRC	Folding	261	345	P	M	-0.211802947108043	0.191509513359186	0.576001015773504	Surface	C		C-lobe	no ATP contact
SRC	Folding	261	345	P	N	-0.156950101615069	0.135463627520661	0.576001015773504	Surface	C		C-lobe	no ATP contact
SRC	Folding	261	345	P	Q	-0.209336365967844	0.183809153804645	0.576001015773504	Surface	C		C-lobe	no ATP contact
SRC	Folding	261	345	P	R	-0.10145741768482	0.130163310180797	0.576001015773504	Surface	C		C-lobe	no ATP contact
SRC	Folding	261	345	P	S	-0.237206402047897	0.0955289450555955	0.576001015773504	Surface	C		C-lobe	no ATP contact
SRC	Folding	261	345	P	T	-0.0835694405291605	0.192310698981865	0.576001015773504	Surface	C		C-lobe	no ATP contact
SRC	Folding	261	345	P	V	-0.284185323658716	0.110662663780703	0.576001015773504	Surface	C		C-lobe	no ATP contact
SRC	Folding	261	345	P	W	0.00930291203432684	0.0953364223123335	0.576001015773504	Surface	C		C-lobe	no ATP contact
SRC	Folding	261	345	P	Y	-0.219312609208913	0.0402027411286436	0.576001015773504	Surface	C		C-lobe	no ATP contact
SRC	Folding	262	346	Q	A	-0.244552697494028	0.0786673049354843	0.833204197050699	Surface	C		C-lobe	no ATP contact
SRC	Folding	262	346	Q	C	-0.258699426472327	0.0981651745652433	0.833204197050699	Surface	C		C-lobe	no ATP contact
SRC	Folding	262	346	Q	D	-0.280162776995584	0.110549343718584	0.833204197050699	Surface	C		C-lobe	no ATP contact
SRC	Folding	262	346	Q	E	-0.252499513215655	0.0724675049503294	0.833204197050699	Surface	C		C-lobe	no ATP contact
SRC	Folding	262	346	Q	F	-0.186617478348514	0.0525594403209027	0.833204197050699	Surface	C		C-lobe	no ATP contact
SRC	Folding	262	346	Q	G	-0.0591063074710349	0.092322273712757	0.833204197050699	Surface	C		C-lobe	no ATP contact
SRC	Folding	262	346	Q	H	-0.205964641842825	0.105366524541658	0.833204197050699	Surface	C		C-lobe	no ATP contact
SRC	Folding	262	346	Q	I	-0.376554750685912	0.180813038030604	0.833204197050699	Surface	C		C-lobe	no ATP contact
SRC	Folding	262	346	Q	K	-0.25619369869579	0.0540164712643996	0.833204197050699	Surface	C		C-lobe	no ATP contact
SRC	Folding	262	346	Q	L	-0.311256772888326	0.110954444736307	0.833204197050699	Surface	C		C-lobe	no ATP contact
SRC	Folding	262	346	Q	M	-0.258413011350308	0.069453777073531	0.833204197050699	Surface	C		C-lobe	no ATP contact
SRC	Folding	262	346	Q	N	-0.0834754963691381	0.163358984639298	0.833204197050699	Surface	C		C-lobe	no ATP contact
SRC	Folding	262	346	Q	P	-0.273761806795912	0.206469234088584	0.833204197050699	Surface	C		C-lobe	no ATP contact
SRC	Folding	262	346	Q	R	-0.188635653151805	0.0815299642079805	0.833204197050699	Surface	C		C-lobe	no ATP contact
SRC	Folding	262	346	Q	S	-0.183942587651887	0.0974679883769831	0.833204197050699	Surface	C		C-lobe	no ATP contact
SRC	Folding	262	346	Q	T	-0.277254304248881	0.0942966933471253	0.833204197050699	Surface	C		C-lobe	no ATP contact
SRC	Folding	262	346	Q	V	-0.346971757996439	0.17348380774762	0.833204197050699	Surface	C		C-lobe	no ATP contact
SRC	Folding	262	346	Q	W	-0.175582971685697	0.0549089148939796	0.833204197050699	Surface	C		C-lobe	no ATP contact
SRC	Folding	262	346	Q	Y	-0.219143265054395	0.0706620508199782	0.833204197050699	Surface	C		C-lobe	no ATP contact
SRC	Folding	263	347	Y	A	-0.21955757990096	0.129754853089836	0.221738083151127	Core	C		C-lobe	no ATP contact
SRC	Folding	263	347	Y	C	-0.14233640595269	0.115964615466743	0.221738083151127	Core	C		C-lobe	no ATP contact
SRC	Folding	263	347	Y	D	0.017647284890633	0.0186233274307546	0.221738083151127	Core	C		C-lobe	no ATP contact
SRC	Folding	263	347	Y	E	-0.0528341658223489	0.181525891287856	0.221738083151127	Core	C		C-lobe	no ATP contact
SRC	Folding	263	347	Y	F	-0.00140313784433267	0.118350560232024	0.221738083151127	Core	C		C-lobe	no ATP contact
SRC	Folding	263	347	Y	G	-0.0968563221841959	0.139719623544378	0.221738083151127	Core	C		C-lobe	no ATP contact
SRC	Folding	263	347	Y	H	-0.0886820087111298	0.150543335150047	0.221738083151127	Core	C		C-lobe	no ATP contact
SRC	Folding	263	347	Y	I	-0.149756861879285	0.107322675098469	0.221738083151127	Core	C		C-lobe	no ATP contact
SRC	Folding	263	347	Y	K	-0.00123208775603995	0.148168384194591	0.221738083151127	Core	C		C-lobe	no ATP contact
SRC	Folding	263	347	Y	L	-0.0253653762921064	0.180578142030929	0.221738083151127	Core	C		C-lobe	no ATP contact
SRC	Folding	263	347	Y	M	-0.15651947890636	0.197643988042217	0.221738083151127	Core	C		C-lobe	no ATP contact
SRC	Folding	263	347	Y	N	-0.192032309955921	0.100507623067926	0.221738083151127	Core	C		C-lobe	no ATP contact
SRC	Folding	263	347	Y	P	-0.165553863009395	0.136896790537323	0.221738083151127	Core	C		C-lobe	no ATP contact
SRC	Folding	263	347	Y	Q	-0.188074266567331	0.203777271756153	0.221738083151127	Core	C		C-lobe	no ATP contact
SRC	Folding	263	347	Y	R	-0.0126789220299233	0.157643028794283	0.221738083151127	Core	C		C-lobe	no ATP contact
SRC	Folding	263	347	Y	S	-0.0257843999974562	0.152031133873939	0.221738083151127	Core	C		C-lobe	no ATP contact
SRC	Folding	263	347	Y	T	-0.109263656980965	0.18426468006549	0.221738083151127	Core	C		C-lobe	no ATP contact
SRC	Folding	263	347	Y	V	-0.157513417051664	0.19613283596781	0.221738083151127	Core	C		C-lobe	no ATP contact
SRC	Folding	263	347	Y	W	0.115424808724457	0.0314169054794336	0.221738083151127	Core	C		C-lobe	no ATP contact
SRC	Folding	264	348	Q	A	-0.278012317241868	0.112507533162704	0.80892502454926	Surface	C		C-lobe	no ATP contact
SRC	Folding	264	348	Q	C	-0.146289290632755	0.0479455807384568	0.80892502454926	Surface	C		C-lobe	no ATP contact
SRC	Folding	264	348	Q	D	-0.192539604536447	0.0492518311109381	0.80892502454926	Surface	C		C-lobe	no ATP contact
SRC	Folding	264	348	Q	E	-0.346504690986159	0.0686331928944518	0.80892502454926	Surface	C		C-lobe	no ATP contact
SRC	Folding	264	348	Q	F	-0.144511730422592	0.0532410274030823	0.80892502454926	Surface	C		C-lobe	no ATP contact
SRC	Folding	264	348	Q	G	-0.125544175381979	0.162829605349251	0.80892502454926	Surface	C		C-lobe	no ATP contact
SRC	Folding	264	348	Q	H	-0.162500321812471	0.165037992156854	0.80892502454926	Surface	C		C-lobe	no ATP contact
SRC	Folding	264	348	Q	I	-0.178386878640395	0.0835109341723711	0.80892502454926	Surface	C		C-lobe	no ATP contact
SRC	Folding	264	348	Q	K	-0.080867371141068	0.0781163749302106	0.80892502454926	Surface	C		C-lobe	no ATP contact
SRC	Folding	264	348	Q	L	-0.213368715471706	0.0719516567520917	0.80892502454926	Surface	C		C-lobe	no ATP contact
SRC	Folding	264	348	Q	M	-0.256918066811845	0.0319308931120933	0.80892502454926	Surface	C		C-lobe	no ATP contact
SRC	Folding	264	348	Q	N	-0.113799038819977	0.11326424191508	0.80892502454926	Surface	C		C-lobe	no ATP contact
SRC	Folding	264	348	Q	P	-0.0616112099836609	0.137105999793231	0.80892502454926	Surface	C		C-lobe	no ATP contact
SRC	Folding	264	348	Q	R	0.0226334420594263	0.162266798016318	0.80892502454926	Surface	C		C-lobe	no ATP contact
SRC	Folding	264	348	Q	S	-0.231178072485454	0.0341931013665351	0.80892502454926	Surface	C		C-lobe	no ATP contact
SRC	Folding	264	348	Q	T	-0.255152066769093	0.073954047978546	0.80892502454926	Surface	C		C-lobe	no ATP contact
SRC	Folding	264	348	Q	V	-0.232338273800008	0.0484505742890194	0.80892502454926	Surface	C		C-lobe	no ATP contact
SRC	Folding	264	348	Q	W	-0.248541508663014	0.0743860461271069	0.80892502454926	Surface	C		C-lobe	no ATP contact
SRC	Folding	264	348	Q	Y	-0.139702131185796	0.0643901745502753	0.80892502454926	Surface	C		C-lobe	no ATP contact
SRC	Folding	265	349	P	A	-0.303280946712984	0.0698586256575877	0.649786331124214	Surface	C		C-lobe	no ATP contact
SRC	Folding	265	349	P	C	-0.333850029449785	0.178392250946638	0.649786331124214	Surface	C		C-lobe	no ATP contact
SRC	Folding	265	349	P	D	-0.338625071164853	0.156201066198901	0.649786331124214	Surface	C		C-lobe	no ATP contact
SRC	Folding	265	349	P	E	-0.273190478208559	0.074870728476474	0.649786331124214	Surface	C		C-lobe	no ATP contact
SRC	Folding	265	349	P	F	-0.203870607486312	0.0754401249753776	0.649786331124214	Surface	C		C-lobe	no ATP contact
SRC	Folding	265	349	P	G	-0.23070045504243	0.102851747989062	0.649786331124214	Surface	C		C-lobe	no ATP contact
SRC	Folding	265	349	P	H	-0.276525372908848	0.06862453571421	0.649786331124214	Surface	C		C-lobe	no ATP contact
SRC	Folding	265	349	P	I	-0.281678301350554	0.0866239202615122	0.649786331124214	Surface	C		C-lobe	no ATP contact
SRC	Folding	265	349	P	K	-0.221058702591602	0.0414872627878001	0.649786331124214	Surface	C		C-lobe	no ATP contact
SRC	Folding	265	349	P	L	-0.318849223522941	0.133488146370361	0.649786331124214	Surface	C		C-lobe	no ATP contact
SRC	Folding	265	349	P	M	-0.288541422576661	0.175411365337165	0.649786331124214	Surface	C		C-lobe	no ATP contact
SRC	Folding	265	349	P	N	-0.331993735826193	0.149210682805075	0.649786331124214	Surface	C		C-lobe	no ATP contact
SRC	Folding	265	349	P	Q	-0.300528655970502	0.0432134883463755	0.649786331124214	Surface	C		C-lobe	no ATP contact
SRC	Folding	265	349	P	R	-0.225644305785005	0.0927950496075037	0.649786331124214	Surface	C		C-lobe	no ATP contact
SRC	Folding	265	349	P	S	-0.32446914130303	0.213088662972624	0.649786331124214	Surface	C		C-lobe	no ATP contact
SRC	Folding	265	349	P	T	-0.316153717410187	0.123189008106082	0.649786331124214	Surface	C		C-lobe	no ATP contact
SRC	Folding	265	349	P	V	-0.266537621281634	0.0627400998145373	0.649786331124214	Surface	C		C-lobe	no ATP contact
SRC	Folding	265	349	P	W	0.00855655144412851	0.0108424586890281	0.649786331124214	Surface	C		C-lobe	no ATP contact
SRC	Folding	265	349	P	Y	-0.200729685404704	0.0483305582620706	0.649786331124214	Surface	C		C-lobe	no ATP contact
SRC	Folding	266	350	G	A	-0.360058372372766	0.101501926918415	0.476928735138244	Surface	C		C-lobe	no ATP contact
SRC	Folding	266	350	G	C	-0.355068341318085	0.201544495972736	0.476928735138244	Surface	C		C-lobe	no ATP contact
SRC	Folding	266	350	G	D	-0.314879380478589	0.0654465738464837	0.476928735138244	Surface	C		C-lobe	no ATP contact
SRC	Folding	266	350	G	E	-0.155707370673095	0.200717646260592	0.476928735138244	Surface	C		C-lobe	no ATP contact
SRC	Folding	266	350	G	F	-0.396606365927229	0.207445262388858	0.476928735138244	Surface	C		C-lobe	no ATP contact
SRC	Folding	266	350	G	H	-0.23592450505161	0.041916827216906	0.476928735138244	Surface	C		C-lobe	no ATP contact
SRC	Folding	266	350	G	I	-0.404383879566616	0.15219076904127	0.476928735138244	Surface	C		C-lobe	no ATP contact
SRC	Folding	266	350	G	K	-0.237032925101167	0.173441897286262	0.476928735138244	Surface	C		C-lobe	no ATP contact
SRC	Folding	266	350	G	L	-0.400621129218966	0.20280490050772	0.476928735138244	Surface	C		C-lobe	no ATP contact
SRC	Folding	266	350	G	M	-0.415888867566874	0.185174839360357	0.476928735138244	Surface	C		C-lobe	no ATP contact
SRC	Folding	266	350	G	N	-0.278699616444843	0.0458260667632355	0.476928735138244	Surface	C		C-lobe	no ATP contact
SRC	Folding	266	350	G	P	-0.369488743990885	0.189735357767197	0.476928735138244	Surface	C		C-lobe	no ATP contact
SRC	Folding	266	350	G	Q	-0.349487712572813	0.0956645181163471	0.476928735138244	Surface	C		C-lobe	no ATP contact
SRC	Folding	266	350	G	R	-0.277894191231092	0.0542498397167578	0.476928735138244	Surface	C		C-lobe	no ATP contact
SRC	Folding	266	350	G	S	-0.28160027345686	0.0622178857570339	0.476928735138244	Surface	C		C-lobe	no ATP contact
SRC	Folding	266	350	G	T	-0.347465589448066	0.105565316054314	0.476928735138244	Surface	C		C-lobe	no ATP contact
SRC	Folding	266	350	G	V	-0.380263551428092	0.159964722718689	0.476928735138244	Surface	C		C-lobe	no ATP contact
SRC	Folding	266	350	G	W	-0.334975754150839	0.146502257266704	0.476928735138244	Surface	C		C-lobe	no ATP contact
SRC	Folding	266	350	G	Y	-0.352097876688193	0.14172043544225	0.476928735138244	Surface	C		C-lobe	no ATP contact
SRC	Folding	267	351	E	A	-0.261556179444284	0.0375003254533413	0.853787904444496	Surface	C		C-lobe	no ATP contact
SRC	Folding	267	351	E	C	-0.188266096736173	0.0626048180234013	0.853787904444496	Surface	C		C-lobe	no ATP contact
SRC	Folding	267	351	E	D	-0.271148160390462	0.0982414613139014	0.853787904444496	Surface	C		C-lobe	no ATP contact
SRC	Folding	267	351	E	F	-0.158987166871097	0.0446976785633638	0.853787904444496	Surface	C		C-lobe	no ATP contact
SRC	Folding	267	351	E	G	-0.178257804128401	0.109001019168567	0.853787904444496	Surface	C		C-lobe	no ATP contact
SRC	Folding	267	351	E	H	-0.149855576388345	0.128310518265251	0.853787904444496	Surface	C		C-lobe	no ATP contact
SRC	Folding	267	351	E	I	-0.131345767730314	0.0649894358937664	0.853787904444496	Surface	C		C-lobe	no ATP contact
SRC	Folding	267	351	E	K	-0.202833914197764	0.115095706422105	0.853787904444496	Surface	C		C-lobe	no ATP contact
SRC	Folding	267	351	E	L	-0.205283860606582	0.0624980450549758	0.853787904444496	Surface	C		C-lobe	no ATP contact
SRC	Folding	267	351	E	M	-0.221723185674687	0.0548357026579307	0.853787904444496	Surface	C		C-lobe	no ATP contact
SRC	Folding	267	351	E	N	-0.165170082927534	0.0511464784702481	0.853787904444496	Surface	C		C-lobe	no ATP contact
SRC	Folding	267	351	E	P	-0.293000145489173	0.0376839450553528	0.853787904444496	Surface	C		C-lobe	no ATP contact
SRC	Folding	267	351	E	Q	-0.212288623010432	0.104387049550933	0.853787904444496	Surface	C		C-lobe	no ATP contact
SRC	Folding	267	351	E	R	-0.165603378844049	0.0680418637934926	0.853787904444496	Surface	C		C-lobe	no ATP contact
SRC	Folding	267	351	E	S	-0.196048853228642	0.0664634090199048	0.853787904444496	Surface	C		C-lobe	no ATP contact
SRC	Folding	267	351	E	T	-0.211734239842049	0.0966062154379272	0.853787904444496	Surface	C		C-lobe	no ATP contact
SRC	Folding	267	351	E	V	-0.174149608016633	0.0433252323162409	0.853787904444496	Surface	C		C-lobe	no ATP contact
SRC	Folding	267	351	E	W	-0.19492961413103	0.0542508947600321	0.853787904444496	Surface	C		C-lobe	no ATP contact
SRC	Folding	267	351	E	Y	-0.163998269664304	0.0328108166790626	0.853787904444496	Surface	C		C-lobe	no ATP contact
SRC	Folding	268	352	N	A	-0.322336465177512	0.0283174472457731	0.546703126457758	Surface	C		C-lobe	no ATP contact
SRC	Folding	268	352	N	C	-0.297094962616597	0.0747598550791264	0.546703126457758	Surface	C		C-lobe	no ATP contact
SRC	Folding	268	352	N	D	-0.277362947815505	0.0390644724161444	0.546703126457758	Surface	C		C-lobe	no ATP contact
SRC	Folding	268	352	N	E	-0.312575188621753	0.112978645584313	0.546703126457758	Surface	C		C-lobe	no ATP contact
SRC	Folding	268	352	N	F	-0.356776443433911	0.222332214259288	0.546703126457758	Surface	C		C-lobe	no ATP contact
SRC	Folding	268	352	N	G	-0.238017859779021	0.0509584801150153	0.546703126457758	Surface	C		C-lobe	no ATP contact
SRC	Folding	268	352	N	H	-0.252313501966466	0.037811473896587	0.546703126457758	Surface	C		C-lobe	no ATP contact
SRC	Folding	268	352	N	I	-0.234550715727927	0.0481912925498588	0.546703126457758	Surface	C		C-lobe	no ATP contact
SRC	Folding	268	352	N	K	-0.186312603205522	0.105071837362555	0.546703126457758	Surface	C		C-lobe	no ATP contact
SRC	Folding	268	352	N	L	-0.292234669521368	0.104139674266393	0.546703126457758	Surface	C		C-lobe	no ATP contact
SRC	Folding	268	352	N	M	-0.244462491294073	0.035098619765527	0.546703126457758	Surface	C		C-lobe	no ATP contact
SRC	Folding	268	352	N	P	-0.316525377439709	0.0474767208018756	0.546703126457758	Surface	C		C-lobe	no ATP contact
SRC	Folding	268	352	N	Q	-0.34062900612027	0.0481214558050221	0.546703126457758	Surface	C		C-lobe	no ATP contact
SRC	Folding	268	352	N	R	-0.279218183159493	0.0504786037143057	0.546703126457758	Surface	C		C-lobe	no ATP contact
SRC	Folding	268	352	N	S	-0.285008856133571	0.0536352608278145	0.546703126457758	Surface	C		C-lobe	no ATP contact
SRC	Folding	268	352	N	T	-0.239295530129552	0.0596182364747781	0.546703126457758	Surface	C		C-lobe	no ATP contact
SRC	Folding	268	352	N	V	-0.26516693883385	0.0472741071845971	0.546703126457758	Surface	C		C-lobe	no ATP contact
SRC	Folding	268	352	N	W	-0.25618051389119	0.0567871411196271	0.546703126457758	Surface	C		C-lobe	no ATP contact
SRC	Folding	268	352	N	Y	-0.354073655580767	0.192883056721861	0.546703126457758	Surface	C		C-lobe	no ATP contact
SRC	Folding	269	353	L	A	-0.252948631544956	0.0324257666616779	0.0276601326109663	Core	C		C-lobe	no ATP contact
SRC	Folding	269	353	L	C	-0.264694046431257	0.0335472465935331	0.0276601326109663	Core	C		C-lobe	no ATP contact
SRC	Folding	269	353	L	D	-0.272650260452481	0.0731315317110166	0.0276601326109663	Core	C		C-lobe	no ATP contact
SRC	Folding	269	353	L	E	-0.292922279411932	0.0944756947075647	0.0276601326109663	Core	C		C-lobe	no ATP contact
SRC	Folding	269	353	L	F	-0.150372029780117	0.0773835664679609	0.0276601326109663	Core	C		C-lobe	no ATP contact
SRC	Folding	269	353	L	G	-0.244219960794139	0.0572018507983368	0.0276601326109663	Core	C		C-lobe	no ATP contact
SRC	Folding	269	353	L	H	-0.145821599010965	0.132096408365697	0.0276601326109663	Core	C		C-lobe	no ATP contact
SRC	Folding	269	353	L	I	-0.168022761361202	0.0723440292876129	0.0276601326109663	Core	C		C-lobe	no ATP contact
SRC	Folding	269	353	L	K	-0.316728974901022	0.109511873711061	0.0276601326109663	Core	C		C-lobe	no ATP contact
SRC	Folding	269	353	L	M	-0.218951674373903	0.075817976102396	0.0276601326109663	Core	C		C-lobe	no ATP contact
SRC	Folding	269	353	L	N	-0.163150221996801	0.116740460632864	0.0276601326109663	Core	C		C-lobe	no ATP contact
SRC	Folding	269	353	L	P	-0.20034440042983	0.108593876027205	0.0276601326109663	Core	C		C-lobe	no ATP contact
SRC	Folding	269	353	L	Q	-0.181463999730867	0.0889072021962765	0.0276601326109663	Core	C		C-lobe	no ATP contact
SRC	Folding	269	353	L	R	-0.317367447607433	0.102674529845936	0.0276601326109663	Core	C		C-lobe	no ATP contact
SRC	Folding	269	353	L	S	-0.252025759949531	0.0598350090317044	0.0276601326109663	Core	C		C-lobe	no ATP contact
SRC	Folding	269	353	L	T	-0.235568897214238	0.0600717400299584	0.0276601326109663	Core	C		C-lobe	no ATP contact
SRC	Folding	269	353	L	V	-0.27397567636567	0.0611876910172434	0.0276601326109663	Core	C		C-lobe	no ATP contact
SRC	Folding	269	353	L	W	-0.182876508495453	0.091923946331761	0.0276601326109663	Core	C		C-lobe	no ATP contact
SRC	Folding	269	353	L	Y	-0.14111406064748	0.102953517592758	0.0276601326109663	Core	C		C-lobe	no ATP contact
SRC	Folding	27	52	R	A	0.0417273369139754	0.0680494044402079	0.511207741112464	Surface	Beta	B3	N-lobe	no ATP contact
SRC	Folding	27	52	R	C	-0.002770985720944	0.0780727330328046	0.511207741112464	Surface	Beta	B3	N-lobe	no ATP contact
SRC	Folding	27	52	R	D	0.00536779577171343	0.150317950721485	0.511207741112464	Surface	Beta	B3	N-lobe	no ATP contact
SRC	Folding	27	52	R	E	0.0529945097457438	0.131470256364027	0.511207741112464	Surface	Beta	B3	N-lobe	no ATP contact
SRC	Folding	27	52	R	F	0.099088952332805	0.105160483651902	0.511207741112464	Surface	Beta	B3	N-lobe	no ATP contact
SRC	Folding	27	52	R	G	0.0698788753685309	0.0492949195960744	0.511207741112464	Surface	Beta	B3	N-lobe	no ATP contact
SRC	Folding	27	52	R	H	0.0367210465420852	0.0999415502789691	0.511207741112464	Surface	Beta	B3	N-lobe	no ATP contact
SRC	Folding	27	52	R	I	-0.0615320914470733	0.184311334985253	0.511207741112464	Surface	Beta	B3	N-lobe	no ATP contact
SRC	Folding	27	52	R	K	-0.00112675404787498	0.18146074398383	0.511207741112464	Surface	Beta	B3	N-lobe	no ATP contact
SRC	Folding	27	52	R	L	-0.203916217071788	0.0898321191516682	0.511207741112464	Surface	Beta	B3	N-lobe	no ATP contact
SRC	Folding	27	52	R	M	-0.0342726276805846	0.0372891724581989	0.511207741112464	Surface	Beta	B3	N-lobe	no ATP contact
SRC	Folding	27	52	R	N	-0.132762820300903	0.173544359464377	0.511207741112464	Surface	Beta	B3	N-lobe	no ATP contact
SRC	Folding	27	52	R	P	-0.0215360805462755	0.114425851032777	0.511207741112464	Surface	Beta	B3	N-lobe	no ATP contact
SRC	Folding	27	52	R	Q	0.0378181006039751	0.104885842295012	0.511207741112464	Surface	Beta	B3	N-lobe	no ATP contact
SRC	Folding	27	52	R	S	0.0159204936217375	0.102542626782341	0.511207741112464	Surface	Beta	B3	N-lobe	no ATP contact
SRC	Folding	27	52	R	T	-0.0523599206342079	0.0821662265016417	0.511207741112464	Surface	Beta	B3	N-lobe	no ATP contact
SRC	Folding	27	52	R	V	-0.0465363633205273	0.185855873030267	0.511207741112464	Surface	Beta	B3	N-lobe	no ATP contact
SRC	Folding	27	52	R	W	0.211485139594119	0.0857559335706566	0.511207741112464	Surface	Beta	B3	N-lobe	no ATP contact
SRC	Folding	27	52	R	Y	0.0459703423128358	0.119542827094929	0.511207741112464	Surface	Beta	B3	N-lobe	no ATP contact
SRC	Folding	28	53	V	A	0.0660441393535462	0.105423619858976	0	Core	Beta	B3	N-lobe	no ATP contact
SRC	Folding	28	53	V	C	0.119931193055071	0.216295586749129	0	Core	Beta	B3	N-lobe	no ATP contact
SRC	Folding	28	53	V	D	0.538036146656387	0.159771319693922	0	Core	Beta	B3	N-lobe	no ATP contact
SRC	Folding	28	53	V	E	0.519913480626112	0.131260438678255	0	Core	Beta	B3	N-lobe	no ATP contact
SRC	Folding	28	53	V	F	0.0346492425299012	0.0921210161173556	0	Core	Beta	B3	N-lobe	no ATP contact
SRC	Folding	28	53	V	G	0.215570632857514	0.0946159507364696	0	Core	Beta	B3	N-lobe	no ATP contact
SRC	Folding	28	53	V	H	-0.0206645759657291	0.137248042275778	0	Core	Beta	B3	N-lobe	no ATP contact
SRC	Folding	28	53	V	I	0.0774994723570005	0.104226527629439	0	Core	Beta	B3	N-lobe	no ATP contact
SRC	Folding	28	53	V	K	0.117646917567284	0.106302561523708	0	Core	Beta	B3	N-lobe	no ATP contact
SRC	Folding	28	53	V	L	-0.0418593176494678	0.130100664559137	0	Core	Beta	B3	N-lobe	no ATP contact
SRC	Folding	28	53	V	M	-0.0960734703656549	0.0757147889865715	0	Core	Beta	B3	N-lobe	no ATP contact
SRC	Folding	28	53	V	N	-0.00441663671848661	0.16250836732652	0	Core	Beta	B3	N-lobe	no ATP contact
SRC	Folding	28	53	V	P	0.469285643306083	0.107682393073751	0	Core	Beta	B3	N-lobe	no ATP contact
SRC	Folding	28	53	V	Q	0.146770565127619	0.110013103410924	0	Core	Beta	B3	N-lobe	no ATP contact
SRC	Folding	28	53	V	R	0.233698946282002	0.0859895674019978	0	Core	Beta	B3	N-lobe	no ATP contact
SRC	Folding	28	53	V	S	0.207340470053818	0.0593399639566796	0	Core	Beta	B3	N-lobe	no ATP contact
SRC	Folding	28	53	V	T	0.0961671620920103	0.0922144586463733	0	Core	Beta	B3	N-lobe	no ATP contact
SRC	Folding	28	53	V	W	-0.0375294653602189	0.0787561486409044	0	Core	Beta	B3	N-lobe	no ATP contact
SRC	Folding	28	53	V	Y	-0.0374727584023881	0.177802429975022	0	Core	Beta	B3	N-lobe	no ATP contact
SRC	Folding	29	54	A	C	0.0421181495388886	0.151873372541136	0.110313322935491	Core	Beta	B3	N-lobe	ATP contact	ATP contact	C-spine
SRC	Folding	29	54	A	D	-0.22147552559319	0.228560765791833	0.110313322935491	Core	Beta	B3	N-lobe	ATP contact	ATP contact	C-spine
SRC	Folding	29	54	A	E	0.00570350147988428	0.143988043835365	0.110313322935491	Core	Beta	B3	N-lobe	ATP contact	ATP contact	C-spine
SRC	Folding	29	54	A	F	-0.0476009311112892	0.132509875294047	0.110313322935491	Core	Beta	B3	N-lobe	ATP contact	ATP contact	C-spine
SRC	Folding	29	54	A	G	0.0682745687983929	0.0633727989099008	0.110313322935491	Core	Beta	B3	N-lobe	ATP contact	ATP contact	C-spine
SRC	Folding	29	54	A	H	-0.100894338500246	0.192232962357787	0.110313322935491	Core	Beta	B3	N-lobe	ATP contact	ATP contact	C-spine
SRC	Folding	29	54	A	I	-0.0925585127889935	0.0955362721045927	0.110313322935491	Core	Beta	B3	N-lobe	ATP contact	ATP contact	C-spine
SRC	Folding	29	54	A	K	0.0326978933908869	0.142657689284027	0.110313322935491	Core	Beta	B3	N-lobe	ATP contact	ATP contact	C-spine
SRC	Folding	29	54	A	L	-0.021838586696393	0.0767512654410721	0.110313322935491	Core	Beta	B3	N-lobe	ATP contact	ATP contact	C-spine
SRC	Folding	29	54	A	M	-0.206117344793304	0.122958163990392	0.110313322935491	Core	Beta	B3	N-lobe	ATP contact	ATP contact	C-spine
SRC	Folding	29	54	A	N	-0.210233877688736	0.166862537392344	0.110313322935491	Core	Beta	B3	N-lobe	ATP contact	ATP contact	C-spine
SRC	Folding	29	54	A	P	0.312383426415821	0.176731819957901	0.110313322935491	Core	Beta	B3	N-lobe	ATP contact	ATP contact	C-spine
SRC	Folding	29	54	A	Q	-0.234631397411451	0.12332352288723	0.110313322935491	Core	Beta	B3	N-lobe	ATP contact	ATP contact	C-spine
SRC	Folding	29	54	A	R	-0.249146721615651	0.188559777416938	0.110313322935491	Core	Beta	B3	N-lobe	ATP contact	ATP contact	C-spine
SRC	Folding	29	54	A	S	-0.0508555745598192	0.0641051413407655	0.110313322935491	Core	Beta	B3	N-lobe	ATP contact	ATP contact	C-spine
SRC	Folding	29	54	A	T	-0.244304784978863	0.130817074542027	0.110313322935491	Core	Beta	B3	N-lobe	ATP contact	ATP contact	C-spine
SRC	Folding	29	54	A	V	-0.13122780353599	0.110896148740907	0.110313322935491	Core	Beta	B3	N-lobe	ATP contact	ATP contact	C-spine
SRC	Folding	29	54	A	W	0.0233328224787908	0.152744213674225	0.110313322935491	Core	Beta	B3	N-lobe	ATP contact	ATP contact	C-spine
SRC	Folding	29	54	A	Y	-0.288809552439478	0.201606924760349	0.110313322935491	Core	Beta	B3	N-lobe	ATP contact	ATP contact	C-spine
SRC	Folding	3	27	L	A	0.0504933840291336	0.0745272860000466	0.126607623935713	Core	Beta	B1	N-lobe	no ATP contact
SRC	Folding	3	27	L	C	0.0414195555474863	0.104158499992548	0.126607623935713	Core	Beta	B1	N-lobe	no ATP contact
SRC	Folding	3	27	L	D	0.335299548873528	0.080847859313151	0.126607623935713	Core	Beta	B1	N-lobe	no ATP contact
SRC	Folding	3	27	L	E	0.483122406395776	0.0819821311592581	0.126607623935713	Core	Beta	B1	N-lobe	no ATP contact
SRC	Folding	3	27	L	F	0.233462228229065	0.0953815593937663	0.126607623935713	Core	Beta	B1	N-lobe	no ATP contact
SRC	Folding	3	27	L	G	0.152401473481204	0.100489790894792	0.126607623935713	Core	Beta	B1	N-lobe	no ATP contact
SRC	Folding	3	27	L	H	0.184954879019304	0.0687396454663002	0.126607623935713	Core	Beta	B1	N-lobe	no ATP contact
SRC	Folding	3	27	L	I	0.110269595434433	0.0714274491158859	0.126607623935713	Core	Beta	B1	N-lobe	no ATP contact
SRC	Folding	3	27	L	K	0.402927855121458	0.0683095696972024	0.126607623935713	Core	Beta	B1	N-lobe	no ATP contact
SRC	Folding	3	27	L	M	0.0745009228635046	0.13416421227516	0.126607623935713	Core	Beta	B1	N-lobe	no ATP contact
SRC	Folding	3	27	L	N	0.190742095593943	0.0856231146259371	0.126607623935713	Core	Beta	B1	N-lobe	no ATP contact
SRC	Folding	3	27	L	P	0.201824276620178	0.0611236796647189	0.126607623935713	Core	Beta	B1	N-lobe	no ATP contact
SRC	Folding	3	27	L	Q	0.297935372547512	0.105806671766798	0.126607623935713	Core	Beta	B1	N-lobe	no ATP contact
SRC	Folding	3	27	L	R	0.401715040805336	0.0902252684061644	0.126607623935713	Core	Beta	B1	N-lobe	no ATP contact
SRC	Folding	3	27	L	S	0.101979201310558	0.0775204793689443	0.126607623935713	Core	Beta	B1	N-lobe	no ATP contact
SRC	Folding	3	27	L	T	0.0978308811910752	0.0979368612588805	0.126607623935713	Core	Beta	B1	N-lobe	no ATP contact
SRC	Folding	3	27	L	V	0.158925699273216	0.120889997612075	0.126607623935713	Core	Beta	B1	N-lobe	no ATP contact
SRC	Folding	3	27	L	W	-0.0297090121068319	0.123419389426716	0.126607623935713	Core	Beta	B1	N-lobe	no ATP contact
SRC	Folding	3	27	L	Y	0.128876506909652	0.0791960304870612	0.126607623935713	Core	Beta	B1	N-lobe	no ATP contact
SRC	Folding	30	55	I	A	0.120599718313155	0.156977636302732	0	Core	Beta	B3	N-lobe	no ATP contact
SRC	Folding	30	55	I	C	0.0610246479954105	0.0843187024883632	0	Core	Beta	B3	N-lobe	no ATP contact
SRC	Folding	30	55	I	D	0.642073672668585	0.158475933678103	0	Core	Beta	B3	N-lobe	no ATP contact
SRC	Folding	30	55	I	E	0.598698351687446	0.111114775714386	0	Core	Beta	B3	N-lobe	no ATP contact
SRC	Folding	30	55	I	F	0.16016525537638	0.137925969069788	0	Core	Beta	B3	N-lobe	no ATP contact
SRC	Folding	30	55	I	G	0.378654836977772	0.07758590176094	0	Core	Beta	B3	N-lobe	no ATP contact
SRC	Folding	30	55	I	H	0.511523556438253	0.160803698955829	0	Core	Beta	B3	N-lobe	no ATP contact
SRC	Folding	30	55	I	K	0.524701370567558	0.189566647933176	0	Core	Beta	B3	N-lobe	no ATP contact
SRC	Folding	30	55	I	L	0.0907147890674798	0.0509754967332252	0	Core	Beta	B3	N-lobe	no ATP contact
SRC	Folding	30	55	I	M	0.0924488983236511	0.103466048553706	0	Core	Beta	B3	N-lobe	no ATP contact
SRC	Folding	30	55	I	N	0.24052371700872	0.110476794929993	0	Core	Beta	B3	N-lobe	no ATP contact
SRC	Folding	30	55	I	P	0.551751644496114	0.0871710993614027	0	Core	Beta	B3	N-lobe	no ATP contact
SRC	Folding	30	55	I	Q	0.429365265415473	0.0944162109793984	0	Core	Beta	B3	N-lobe	no ATP contact
SRC	Folding	30	55	I	R	0.485554475322853	0.11786628242379	0	Core	Beta	B3	N-lobe	no ATP contact
SRC	Folding	30	55	I	S	0.287709828406111	0.0546397267515591	0	Core	Beta	B3	N-lobe	no ATP contact
SRC	Folding	30	55	I	T	0.0791343492914616	0.125980623483001	0	Core	Beta	B3	N-lobe	no ATP contact
SRC	Folding	30	55	I	V	0.0476528418294496	0.124042389243879	0	Core	Beta	B3	N-lobe	no ATP contact
SRC	Folding	30	55	I	W	0.246291771278981	0.0991498665184169	0	Core	Beta	B3	N-lobe	no ATP contact
SRC	Folding	30	55	I	Y	0.275404567427969	0.0670113616024412	0	Core	Beta	B3	N-lobe	no ATP contact
SRC	Folding	31	56	K	A	0.0878772307631913	0.0512083700272368	0.245182047438513	Core	Beta	B3	N-lobe	ATP contact	ATP contact
SRC	Folding	31	56	K	C	0.21714595162824	0.0756955684282702	0.245182047438513	Core	Beta	B3	N-lobe	ATP contact	ATP contact
SRC	Folding	31	56	K	D	-0.00450107254372374	0.0590357749154497	0.245182047438513	Core	Beta	B3	N-lobe	ATP contact	ATP contact
SRC	Folding	31	56	K	E	0.0684621593761639	0.259713675818827	0.245182047438513	Core	Beta	B3	N-lobe	ATP contact	ATP contact
SRC	Folding	31	56	K	F	0.149381117602486	0.12172550450446	0.245182047438513	Core	Beta	B3	N-lobe	ATP contact	ATP contact
SRC	Folding	31	56	K	G	0.0235381254855202	0.0638827893525356	0.245182047438513	Core	Beta	B3	N-lobe	ATP contact	ATP contact
SRC	Folding	31	56	K	H	-0.154385388505041	0.149256764894594	0.245182047438513	Core	Beta	B3	N-lobe	ATP contact	ATP contact
SRC	Folding	31	56	K	I	-0.0414207594618975	0.210313200114055	0.245182047438513	Core	Beta	B3	N-lobe	ATP contact	ATP contact
SRC	Folding	31	56	K	L	0.168219931472998	0.110828337938063	0.245182047438513	Core	Beta	B3	N-lobe	ATP contact	ATP contact
SRC	Folding	31	56	K	M	0.256417199580837	0.0148935941121983	0.245182047438513	Core	Beta	B3	N-lobe	ATP contact	ATP contact
SRC	Folding	31	56	K	N	-0.138276301690789	0.122156722697717	0.245182047438513	Core	Beta	B3	N-lobe	ATP contact	ATP contact
SRC	Folding	31	56	K	P	0.492060888359706	0.120596226314096	0.245182047438513	Core	Beta	B3	N-lobe	ATP contact	ATP contact
SRC	Folding	31	56	K	Q	0.0952881492280392	0.0681112862882094	0.245182047438513	Core	Beta	B3	N-lobe	ATP contact	ATP contact
SRC	Folding	31	56	K	R	-0.299990532119328	0.162877693962788	0.245182047438513	Core	Beta	B3	N-lobe	ATP contact	ATP contact
SRC	Folding	31	56	K	S	-0.152927946547754	0.130412717879988	0.245182047438513	Core	Beta	B3	N-lobe	ATP contact	ATP contact
SRC	Folding	31	56	K	T	-0.116845408311699	0.126404038886889	0.245182047438513	Core	Beta	B3	N-lobe	ATP contact	ATP contact
SRC	Folding	31	56	K	V	0.197249547492425	0.103412509962028	0.245182047438513	Core	Beta	B3	N-lobe	ATP contact	ATP contact
SRC	Folding	31	56	K	W	0.128487998551031	0.152687027739693	0.245182047438513	Core	Beta	B3	N-lobe	ATP contact	ATP contact
SRC	Folding	31	56	K	Y	0.106427480589186	0.0758692686817055	0.245182047438513	Core	Beta	B3	N-lobe	ATP contact	ATP contact
SRC	Folding	32	57	T	A	-0.152817445328248	0.150854116593577	0.11927046841611	Core	Beta	B3	N-lobe	no ATP contact		Salt bridge
SRC	Folding	32	57	T	C	-0.186051800391703	0.115881966095149	0.11927046841611	Core	Beta	B3	N-lobe	no ATP contact		Salt bridge
SRC	Folding	32	57	T	D	-0.262787541162263	0.0975135073452453	0.11927046841611	Core	Beta	B3	N-lobe	no ATP contact		Salt bridge
SRC	Folding	32	57	T	E	-0.332437533630516	0.159209913691473	0.11927046841611	Core	Beta	B3	N-lobe	no ATP contact		Salt bridge
SRC	Folding	32	57	T	F	0.287188895934917	0.122953814364133	0.11927046841611	Core	Beta	B3	N-lobe	no ATP contact		Salt bridge
SRC	Folding	32	57	T	G	-0.0194164513577396	0.121525949218146	0.11927046841611	Core	Beta	B3	N-lobe	no ATP contact		Salt bridge
SRC	Folding	32	57	T	H	-0.0979867751620094	0.162140377294155	0.11927046841611	Core	Beta	B3	N-lobe	no ATP contact		Salt bridge
SRC	Folding	32	57	T	I	-0.159095095208998	0.149685873001302	0.11927046841611	Core	Beta	B3	N-lobe	no ATP contact		Salt bridge
SRC	Folding	32	57	T	K	-0.293363714696039	0.127997267502646	0.11927046841611	Core	Beta	B3	N-lobe	no ATP contact		Salt bridge
SRC	Folding	32	57	T	L	-0.0160833411692951	0.102799037897624	0.11927046841611	Core	Beta	B3	N-lobe	no ATP contact		Salt bridge
SRC	Folding	32	57	T	M	-0.0957241733699537	0.184171739167477	0.11927046841611	Core	Beta	B3	N-lobe	no ATP contact		Salt bridge
SRC	Folding	32	57	T	N	-0.0918859388832525	0.120439112247106	0.11927046841611	Core	Beta	B3	N-lobe	no ATP contact		Salt bridge
SRC	Folding	32	57	T	P	0.0336790901086732	0.0294881553026289	0.11927046841611	Core	Beta	B3	N-lobe	no ATP contact		Salt bridge
SRC	Folding	32	57	T	Q	0.136744071405199	0.0662564166494049	0.11927046841611	Core	Beta	B3	N-lobe	no ATP contact		Salt bridge
SRC	Folding	32	57	T	R	-0.133310552813063	0.0580805659200342	0.11927046841611	Core	Beta	B3	N-lobe	no ATP contact		Salt bridge
SRC	Folding	32	57	T	S	-0.152458591452826	0.1479169052448	0.11927046841611	Core	Beta	B3	N-lobe	no ATP contact		Salt bridge
SRC	Folding	32	57	T	V	-0.286783752844915	0.198324575098717	0.11927046841611	Core	Beta	B3	N-lobe	no ATP contact		Salt bridge
SRC	Folding	32	57	T	W	0.0178654801378152	0.110562635322043	0.11927046841611	Core	Beta	B3	N-lobe	no ATP contact		Salt bridge
SRC	Folding	32	57	T	Y	0.053020779028743	0.0879452551637531	0.11927046841611	Core	Beta	B3	N-lobe	no ATP contact		Salt bridge
SRC	Folding	33	58	L	A	0.113550148933436	0.0819915553494877	0.134552776430242	Core	Beta	B3	N-lobe	no ATP contact
SRC	Folding	33	58	L	C	0.0199324966484172	0.179726039243111	0.134552776430242	Core	Beta	B3	N-lobe	no ATP contact
SRC	Folding	33	58	L	D	0.0758633494358504	0.0860862948050139	0.134552776430242	Core	Beta	B3	N-lobe	no ATP contact
SRC	Folding	33	58	L	E	0.233483244949996	0.0828067995856139	0.134552776430242	Core	Beta	B3	N-lobe	no ATP contact
SRC	Folding	33	58	L	F	-0.320487534202537	0.132576391565266	0.134552776430242	Core	Beta	B3	N-lobe	no ATP contact
SRC	Folding	33	58	L	G	0.0459305743013174	0.145978321482139	0.134552776430242	Core	Beta	B3	N-lobe	no ATP contact
SRC	Folding	33	58	L	H	0.0554636281679272	0.13142509662829	0.134552776430242	Core	Beta	B3	N-lobe	no ATP contact
SRC	Folding	33	58	L	I	-0.0459858022567667	0.133571527152323	0.134552776430242	Core	Beta	B3	N-lobe	no ATP contact
SRC	Folding	33	58	L	K	0.0665139540072008	0.088655448158515	0.134552776430242	Core	Beta	B3	N-lobe	no ATP contact
SRC	Folding	33	58	L	M	-0.0959064919676821	0.140761430232844	0.134552776430242	Core	Beta	B3	N-lobe	no ATP contact
SRC	Folding	33	58	L	N	0.367742873914901	0.162466353302633	0.134552776430242	Core	Beta	B3	N-lobe	no ATP contact
SRC	Folding	33	58	L	P	0.220317521746068	0.0854467346920381	0.134552776430242	Core	Beta	B3	N-lobe	no ATP contact
SRC	Folding	33	58	L	Q	0.0744387400369003	0.117428834297088	0.134552776430242	Core	Beta	B3	N-lobe	no ATP contact
SRC	Folding	33	58	L	R	0.126605668660132	0.0929174022640355	0.134552776430242	Core	Beta	B3	N-lobe	no ATP contact
SRC	Folding	33	58	L	S	0.201524310988374	0.0947579673283843	0.134552776430242	Core	Beta	B3	N-lobe	no ATP contact
SRC	Folding	33	58	L	T	0.128287592110173	0.0614747436960881	0.134552776430242	Core	Beta	B3	N-lobe	no ATP contact
SRC	Folding	33	58	L	V	-0.131884519429326	0.145920064322687	0.134552776430242	Core	Beta	B3	N-lobe	no ATP contact
SRC	Folding	33	58	L	W	-0.129709635100176	0.161869192336703	0.134552776430242	Core	Beta	B3	N-lobe	no ATP contact
SRC	Folding	33	58	L	Y	0.190774076997738	0.0963013176406326	0.134552776430242	Core	Beta	B3	N-lobe	no ATP contact
SRC	Folding	34	59	K	A	-0.110118475048866	0.125143165084191	0.536815738793509	Surface	C	B3	N-lobe	no ATP contact		Stabilizes HC
SRC	Folding	34	59	K	C	0.0711227163713735	0.161803248895728	0.536815738793509	Surface	C	B3	N-lobe	no ATP contact		Stabilizes HC
SRC	Folding	34	59	K	D	-0.220438670488189	0.161934870398695	0.536815738793509	Surface	C	B3	N-lobe	no ATP contact		Stabilizes HC
SRC	Folding	34	59	K	E	-0.193173103005089	0.154439156876084	0.536815738793509	Surface	C	B3	N-lobe	no ATP contact		Stabilizes HC
SRC	Folding	34	59	K	F	-0.0701326294576529	0.0797351220006248	0.536815738793509	Surface	C	B3	N-lobe	no ATP contact		Stabilizes HC
SRC	Folding	34	59	K	G	0.154814240941754	0.0669589880892249	0.536815738793509	Surface	C	B3	N-lobe	no ATP contact		Stabilizes HC
SRC	Folding	34	59	K	H	0.00363621570670431	0.103254787465173	0.536815738793509	Surface	C	B3	N-lobe	no ATP contact		Stabilizes HC
SRC	Folding	34	59	K	I	0.228979051614157	0.103990728693955	0.536815738793509	Surface	C	B3	N-lobe	no ATP contact		Stabilizes HC
SRC	Folding	34	59	K	L	0.0941001931554456	0.0759320405201991	0.536815738793509	Surface	C	B3	N-lobe	no ATP contact		Stabilizes HC
SRC	Folding	34	59	K	M	0.0826094352940746	0.0638492124385136	0.536815738793509	Surface	C	B3	N-lobe	no ATP contact		Stabilizes HC
SRC	Folding	34	59	K	N	-0.0651083904047827	0.114589777572443	0.536815738793509	Surface	C	B3	N-lobe	no ATP contact		Stabilizes HC
SRC	Folding	34	59	K	P	-0.221245798011027	0.103626716110008	0.536815738793509	Surface	C	B3	N-lobe	no ATP contact		Stabilizes HC
SRC	Folding	34	59	K	Q	-0.00509771375520598	0.119410856068424	0.536815738793509	Surface	C	B3	N-lobe	no ATP contact		Stabilizes HC
SRC	Folding	34	59	K	R	-0.15868303932012	0.115698741325283	0.536815738793509	Surface	C	B3	N-lobe	no ATP contact		Stabilizes HC
SRC	Folding	34	59	K	S	-0.0814530949200912	0.122935894810114	0.536815738793509	Surface	C	B3	N-lobe	no ATP contact		Stabilizes HC
SRC	Folding	34	59	K	T	0.0346944423961178	0.0709467280332911	0.536815738793509	Surface	C	B3	N-lobe	no ATP contact		Stabilizes HC
SRC	Folding	34	59	K	V	0.0674249191480047	0.0687005247205943	0.536815738793509	Surface	C	B3	N-lobe	no ATP contact		Stabilizes HC
SRC	Folding	34	59	K	W	0.00612010376382966	0.123120313785404	0.536815738793509	Surface	C	B3	N-lobe	no ATP contact		Stabilizes HC
SRC	Folding	34	59	K	Y	-0.0758674919370502	0.10884696343254	0.536815738793509	Surface	C	B3	N-lobe	no ATP contact		Stabilizes HC
SRC	Folding	35	60	P	A	0.0131193951533998	0.0396647046583542	0.877423984394909	Surface	C		N-lobe	no ATP contact
SRC	Folding	35	60	P	C	0.00785118769959351	0.0964384311940179	0.877423984394909	Surface	C		N-lobe	no ATP contact
SRC	Folding	35	60	P	D	0.115747156808056	0.0826293063545175	0.877423984394909	Surface	C		N-lobe	no ATP contact
SRC	Folding	35	60	P	E	0.00637001503582301	0.145228163059786	0.877423984394909	Surface	C		N-lobe	no ATP contact
SRC	Folding	35	60	P	F	0.0743176754393353	0.0791802404375659	0.877423984394909	Surface	C		N-lobe	no ATP contact
SRC	Folding	35	60	P	G	0.0515658775897692	0.0860654237188907	0.877423984394909	Surface	C		N-lobe	no ATP contact
SRC	Folding	35	60	P	H	-0.0269390736619725	0.1299441912853	0.877423984394909	Surface	C		N-lobe	no ATP contact
SRC	Folding	35	60	P	I	-0.0673564060617544	0.154105303642668	0.877423984394909	Surface	C		N-lobe	no ATP contact
SRC	Folding	35	60	P	K	-0.0921974323191762	0.0888917001800677	0.877423984394909	Surface	C		N-lobe	no ATP contact
SRC	Folding	35	60	P	L	-0.0818455774908006	0.0872837139037859	0.877423984394909	Surface	C		N-lobe	no ATP contact
SRC	Folding	35	60	P	M	-0.0726551052370876	0.0540129727926832	0.877423984394909	Surface	C		N-lobe	no ATP contact
SRC	Folding	35	60	P	N	0.0668186090798157	0.0886243891085035	0.877423984394909	Surface	C		N-lobe	no ATP contact
SRC	Folding	35	60	P	Q	0.0225275849721254	0.152798703746648	0.877423984394909	Surface	C		N-lobe	no ATP contact
SRC	Folding	35	60	P	R	-0.0717817721306209	0.0871624583628062	0.877423984394909	Surface	C		N-lobe	no ATP contact
SRC	Folding	35	60	P	S	0.0226334355867682	0.0349652862444866	0.877423984394909	Surface	C		N-lobe	no ATP contact
SRC	Folding	35	60	P	T	0.012672479146026	0.0647120436571729	0.877423984394909	Surface	C		N-lobe	no ATP contact
SRC	Folding	35	60	P	V	-0.208121428619858	0.0691167263470018	0.877423984394909	Surface	C		N-lobe	no ATP contact
SRC	Folding	35	60	P	W	0.0682145187126407	0.0728309770673237	0.877423984394909	Surface	C		N-lobe	no ATP contact
SRC	Folding	35	60	P	Y	0.0522146126956367	0.134824297187049	0.877423984394909	Surface	C		N-lobe	no ATP contact
SRC	Folding	36	61	G	A	-0.0669683831524929	0.142129015513716	1.08348131967227	Surface	C		N-lobe	no ATP contact
SRC	Folding	36	61	G	C	0.0275041205346163	0.0950293658835543	1.08348131967227	Surface	C		N-lobe	no ATP contact
SRC	Folding	36	61	G	D	0.151518298698059	0.0884431773353144	1.08348131967227	Surface	C		N-lobe	no ATP contact
SRC	Folding	36	61	G	E	0.19126647475559	0.105201976626811	1.08348131967227	Surface	C		N-lobe	no ATP contact
SRC	Folding	36	61	G	F	0.069232509255537	0.102910234927878	1.08348131967227	Surface	C		N-lobe	no ATP contact
SRC	Folding	36	61	G	H	0.140246734167753	0.0700186168211148	1.08348131967227	Surface	C		N-lobe	no ATP contact
SRC	Folding	36	61	G	I	-0.189582505945581	0.129049145647154	1.08348131967227	Surface	C		N-lobe	no ATP contact
SRC	Folding	36	61	G	K	-0.0880894206781653	0.120644771250032	1.08348131967227	Surface	C		N-lobe	no ATP contact
SRC	Folding	36	61	G	L	-0.030498300983878	0.180810876162791	1.08348131967227	Surface	C		N-lobe	no ATP contact
SRC	Folding	36	61	G	M	0.0186443823403685	0.129117315682524	1.08348131967227	Surface	C		N-lobe	no ATP contact
SRC	Folding	36	61	G	N	0.0501546407025048	0.0650137957426188	1.08348131967227	Surface	C		N-lobe	no ATP contact
SRC	Folding	36	61	G	P	-0.0129303168351589	0.0536855177818239	1.08348131967227	Surface	C		N-lobe	no ATP contact
SRC	Folding	36	61	G	Q	0.0645793671109321	0.108172195295695	1.08348131967227	Surface	C		N-lobe	no ATP contact
SRC	Folding	36	61	G	R	-0.116813145347276	0.0781637094790768	1.08348131967227	Surface	C		N-lobe	no ATP contact
SRC	Folding	36	61	G	S	0.0202742164268846	0.09407743205315	1.08348131967227	Surface	C		N-lobe	no ATP contact
SRC	Folding	36	61	G	T	0.0819831408939255	0.0600792094774343	1.08348131967227	Surface	C		N-lobe	no ATP contact
SRC	Folding	36	61	G	V	-0.0128272213074468	0.168704947164258	1.08348131967227	Surface	C		N-lobe	no ATP contact
SRC	Folding	36	61	G	W	0.150590469046511	0.142085836411365	1.08348131967227	Surface	C		N-lobe	no ATP contact
SRC	Folding	36	61	G	Y	0.0229126547311174	0.124265715367157	1.08348131967227	Surface	C		N-lobe	no ATP contact
SRC	Folding	37	62	T	A	0.0915632348034569	0.0188774847664777	0.404427092611998	Surface	C		N-lobe	no ATP contact
SRC	Folding	37	62	T	C	-0.0754304030428743	0.111085289520299	0.404427092611998	Surface	C		N-lobe	no ATP contact
SRC	Folding	37	62	T	D	0.197941943913673	0.0600857209715078	0.404427092611998	Surface	C		N-lobe	no ATP contact
SRC	Folding	37	62	T	E	0.209996606223529	0.0728623468049252	0.404427092611998	Surface	C		N-lobe	no ATP contact
SRC	Folding	37	62	T	F	-0.0483464777647284	0.122362873622661	0.404427092611998	Surface	C		N-lobe	no ATP contact
SRC	Folding	37	62	T	G	0.0195170727118834	0.0356397792933615	0.404427092611998	Surface	C		N-lobe	no ATP contact
SRC	Folding	37	62	T	H	0.0667830580050656	0.126908443425562	0.404427092611998	Surface	C		N-lobe	no ATP contact
SRC	Folding	37	62	T	I	-0.253254736492991	0.0790484991904242	0.404427092611998	Surface	C		N-lobe	no ATP contact
SRC	Folding	37	62	T	K	0.0484282662727925	0.14977972978044	0.404427092611998	Surface	C		N-lobe	no ATP contact
SRC	Folding	37	62	T	L	-0.100507325325652	0.067139995973683	0.404427092611998	Surface	C		N-lobe	no ATP contact
SRC	Folding	37	62	T	M	0.00702883583758049	0.0637162187320247	0.404427092611998	Surface	C		N-lobe	no ATP contact
SRC	Folding	37	62	T	N	0.17549466844723	0.0880844140771058	0.404427092611998	Surface	C		N-lobe	no ATP contact
SRC	Folding	37	62	T	P	0.0553585121999816	0.069143303081262	0.404427092611998	Surface	C		N-lobe	no ATP contact
SRC	Folding	37	62	T	Q	-2.53127956538301e-05	0.0970965516541663	0.404427092611998	Surface	C		N-lobe	no ATP contact
SRC	Folding	37	62	T	R	0.0826816054321654	0.149350573128795	0.404427092611998	Surface	C		N-lobe	no ATP contact
SRC	Folding	37	62	T	S	0.0620009125477057	0.0457836773251766	0.404427092611998	Surface	C		N-lobe	no ATP contact
SRC	Folding	37	62	T	V	-0.21738873779817	0.1294153071536	0.404427092611998	Surface	C		N-lobe	no ATP contact
SRC	Folding	37	62	T	W	0.0404918391674556	0.080238694802729	0.404427092611998	Surface	C		N-lobe	no ATP contact
SRC	Folding	37	62	T	Y	-0.0605992163585172	0.185323691079251	0.404427092611998	Surface	C		N-lobe	no ATP contact
SRC	Folding	38	63	M	A	-0.0114078612342359	0.0862298130536135	0.282432431954823	Surface	C		N-lobe	no ATP contact
SRC	Folding	38	63	M	C	-0.169875430296244	0.118962019299751	0.282432431954823	Surface	C		N-lobe	no ATP contact
SRC	Folding	38	63	M	D	0.259034613073316	0.0897157019226368	0.282432431954823	Surface	C		N-lobe	no ATP contact
SRC	Folding	38	63	M	E	0.125462477491129	0.151777360366843	0.282432431954823	Surface	C		N-lobe	no ATP contact
SRC	Folding	38	63	M	F	-0.250991189692849	0.0973873746563686	0.282432431954823	Surface	C		N-lobe	no ATP contact
SRC	Folding	38	63	M	G	0.12963258457786	0.054694779945239	0.282432431954823	Surface	C		N-lobe	no ATP contact
SRC	Folding	38	63	M	H	-0.156081037226636	0.135948792083059	0.282432431954823	Surface	C		N-lobe	no ATP contact
SRC	Folding	38	63	M	I	-0.254039242075682	0.145731541682146	0.282432431954823	Surface	C		N-lobe	no ATP contact
SRC	Folding	38	63	M	K	0.00992613645272735	0.106091624068081	0.282432431954823	Surface	C		N-lobe	no ATP contact
SRC	Folding	38	63	M	L	-0.205286061310345	0.108399547412326	0.282432431954823	Surface	C		N-lobe	no ATP contact
SRC	Folding	38	63	M	N	0.143431016586138	0.0823562410898804	0.282432431954823	Surface	C		N-lobe	no ATP contact
SRC	Folding	38	63	M	P	-0.0455817692276337	0.0726059065626815	0.282432431954823	Surface	C		N-lobe	no ATP contact
SRC	Folding	38	63	M	Q	0.148260279758317	0.0625294245015645	0.282432431954823	Surface	C		N-lobe	no ATP contact
SRC	Folding	38	63	M	R	-0.340772990400255	0.131853321217165	0.282432431954823	Surface	C		N-lobe	no ATP contact
SRC	Folding	38	63	M	S	0.0705772233989245	0.0468463195001464	0.282432431954823	Surface	C		N-lobe	no ATP contact
SRC	Folding	38	63	M	T	-0.0550068462114068	0.0507130498642417	0.282432431954823	Surface	C		N-lobe	no ATP contact
SRC	Folding	38	63	M	V	-0.270564100084577	0.0789640051112639	0.282432431954823	Surface	C		N-lobe	no ATP contact
SRC	Folding	38	63	M	W	-0.22216418405437	0.182493123245738	0.282432431954823	Surface	C		N-lobe	no ATP contact
SRC	Folding	38	63	M	Y	-0.185590396957281	0.161936339692089	0.282432431954823	Surface	C		N-lobe	no ATP contact
SRC	Folding	39	64	S	A	-0.0114910232403541	0.0355874426742965	0.464131959325141	Surface	C		N-lobe	no ATP contact
SRC	Folding	39	64	S	C	-0.129659818286919	0.134891554577623	0.464131959325141	Surface	C		N-lobe	no ATP contact
SRC	Folding	39	64	S	D	-0.112450104503493	0.143950987867601	0.464131959325141	Surface	C		N-lobe	no ATP contact
SRC	Folding	39	64	S	E	0.200443173192813	0.0946615117770095	0.464131959325141	Surface	C		N-lobe	no ATP contact
SRC	Folding	39	64	S	F	0.0674496349930539	0.0395177513700878	0.464131959325141	Surface	C		N-lobe	no ATP contact
SRC	Folding	39	64	S	G	0.143673074582029	0.117724010161879	0.464131959325141	Surface	C		N-lobe	no ATP contact
SRC	Folding	39	64	S	H	-0.00487591161928382	0.112799508298053	0.464131959325141	Surface	C		N-lobe	no ATP contact
SRC	Folding	39	64	S	I	-0.0842024988570499	0.149231955196002	0.464131959325141	Surface	C		N-lobe	no ATP contact
SRC	Folding	39	64	S	K	-0.147265535767075	0.116960048796075	0.464131959325141	Surface	C		N-lobe	no ATP contact
SRC	Folding	39	64	S	L	-0.0145246059959501	0.116468288595049	0.464131959325141	Surface	C		N-lobe	no ATP contact
SRC	Folding	39	64	S	M	-0.224414510450293	0.149294429292221	0.464131959325141	Surface	C		N-lobe	no ATP contact
SRC	Folding	39	64	S	N	-0.0756716519564993	0.0961432779835301	0.464131959325141	Surface	C		N-lobe	no ATP contact
SRC	Folding	39	64	S	P	-0.0232921191681735	0.0823489496405029	0.464131959325141	Surface	C		N-lobe	no ATP contact
SRC	Folding	39	64	S	Q	-0.0414555791262795	0.14790637746636	0.464131959325141	Surface	C		N-lobe	no ATP contact
SRC	Folding	39	64	S	R	-0.241410296410039	0.135390324667399	0.464131959325141	Surface	C		N-lobe	no ATP contact
SRC	Folding	39	64	S	T	0.146693757329982	0.0461373919100479	0.464131959325141	Surface	C		N-lobe	no ATP contact
SRC	Folding	39	64	S	V	0.000486363784131479	0.159161660025153	0.464131959325141	Surface	C		N-lobe	no ATP contact
SRC	Folding	39	64	S	W	-0.0238511076328125	0.130355687289251	0.464131959325141	Surface	C		N-lobe	no ATP contact
SRC	Folding	39	64	S	Y	0.0753247660259496	0.0913804372290272	0.464131959325141	Surface	C		N-lobe	no ATP contact
SRC	Folding	4	28	R	A	-0.0305813160606568	0.130259671878629	0.637935939886112	Surface	Beta	B1	N-lobe	no ATP contact
SRC	Folding	4	28	R	C	-0.0418434337464297	0.0543887591417598	0.637935939886112	Surface	Beta	B1	N-lobe	no ATP contact
SRC	Folding	4	28	R	D	-0.0519879434444377	0.0777965479469513	0.637935939886112	Surface	Beta	B1	N-lobe	no ATP contact
SRC	Folding	4	28	R	E	-0.00955976296672861	0.0707254084340321	0.637935939886112	Surface	Beta	B1	N-lobe	no ATP contact
SRC	Folding	4	28	R	F	0.0187499844049393	0.0582956944217969	0.637935939886112	Surface	Beta	B1	N-lobe	no ATP contact
SRC	Folding	4	28	R	G	-0.0635304469711868	0.0614339983131929	0.637935939886112	Surface	Beta	B1	N-lobe	no ATP contact
SRC	Folding	4	28	R	H	0.0184475339196817	0.0703086372137097	0.637935939886112	Surface	Beta	B1	N-lobe	no ATP contact
SRC	Folding	4	28	R	I	0.0245682684440456	0.0734912561589567	0.637935939886112	Surface	Beta	B1	N-lobe	no ATP contact
SRC	Folding	4	28	R	K	-0.123882686113639	0.145765581391224	0.637935939886112	Surface	Beta	B1	N-lobe	no ATP contact
SRC	Folding	4	28	R	L	-0.0188167971239003	0.069369969096132	0.637935939886112	Surface	Beta	B1	N-lobe	no ATP contact
SRC	Folding	4	28	R	M	0.0696714978748726	0.0536574393908789	0.637935939886112	Surface	Beta	B1	N-lobe	no ATP contact
SRC	Folding	4	28	R	N	-0.00551899933093751	0.100521998841621	0.637935939886112	Surface	Beta	B1	N-lobe	no ATP contact
SRC	Folding	4	28	R	P	0.109350471508063	0.059971514155226	0.637935939886112	Surface	Beta	B1	N-lobe	no ATP contact
SRC	Folding	4	28	R	Q	-0.0247483377930757	0.116834786679716	0.637935939886112	Surface	Beta	B1	N-lobe	no ATP contact
SRC	Folding	4	28	R	S	-0.0580824624088648	0.0377639471097745	0.637935939886112	Surface	Beta	B1	N-lobe	no ATP contact
SRC	Folding	4	28	R	T	0.0441913872448472	0.0873146564459511	0.637935939886112	Surface	Beta	B1	N-lobe	no ATP contact
SRC	Folding	4	28	R	V	0.0869847482976626	0.0358503173859821	0.637935939886112	Surface	Beta	B1	N-lobe	no ATP contact
SRC	Folding	4	28	R	W	-0.0199294477028075	0.0873782956206335	0.637935939886112	Surface	Beta	B1	N-lobe	no ATP contact
SRC	Folding	4	28	R	Y	-0.00285766950034785	0.0444507790191958	0.637935939886112	Surface	Beta	B1	N-lobe	no ATP contact
SRC	Folding	40	69	P	A	0.0533676358323312	0.0783139107471902	0.32932607239607	Surface	Helix	HC	N-lobe	no ATP contact
SRC	Folding	40	69	P	C	0.0315880765417067	0.187606869451486	0.32932607239607	Surface	Helix	HC	N-lobe	no ATP contact
SRC	Folding	40	69	P	D	0.0438138953503547	0.131756975700978	0.32932607239607	Surface	Helix	HC	N-lobe	no ATP contact
SRC	Folding	40	69	P	E	0.137311137747178	0.0868503856239803	0.32932607239607	Surface	Helix	HC	N-lobe	no ATP contact
SRC	Folding	40	69	P	F	0.0341874636813085	0.126724946804055	0.32932607239607	Surface	Helix	HC	N-lobe	no ATP contact
SRC	Folding	40	69	P	G	-0.0180223398293416	0.0467231415797037	0.32932607239607	Surface	Helix	HC	N-lobe	no ATP contact
SRC	Folding	40	69	P	H	0.0854282843800536	0.0890736271819796	0.32932607239607	Surface	Helix	HC	N-lobe	no ATP contact
SRC	Folding	40	69	P	I	0.0223889762347133	0.0706081627047607	0.32932607239607	Surface	Helix	HC	N-lobe	no ATP contact
SRC	Folding	40	69	P	K	-0.18106826464945	0.0718395567860294	0.32932607239607	Surface	Helix	HC	N-lobe	no ATP contact
SRC	Folding	40	69	P	L	-0.0941118536490573	0.095014925383278	0.32932607239607	Surface	Helix	HC	N-lobe	no ATP contact
SRC	Folding	40	69	P	M	0.00920202691936442	0.0781426312678936	0.32932607239607	Surface	Helix	HC	N-lobe	no ATP contact
SRC	Folding	40	69	P	N	0.293307952746295	0.120644567361301	0.32932607239607	Surface	Helix	HC	N-lobe	no ATP contact
SRC	Folding	40	69	P	Q	0.0879007459301584	0.110154990549676	0.32932607239607	Surface	Helix	HC	N-lobe	no ATP contact
SRC	Folding	40	69	P	R	-0.0222683485415718	0.0361930216557503	0.32932607239607	Surface	Helix	HC	N-lobe	no ATP contact
SRC	Folding	40	69	P	S	-0.0657659930522811	0.0351013253366231	0.32932607239607	Surface	Helix	HC	N-lobe	no ATP contact
SRC	Folding	40	69	P	T	0.0208105214611255	0.0978332954925558	0.32932607239607	Surface	Helix	HC	N-lobe	no ATP contact
SRC	Folding	40	69	P	V	-0.157839910872792	0.0544480972351183	0.32932607239607	Surface	Helix	HC	N-lobe	no ATP contact
SRC	Folding	40	69	P	W	0.235861636123245	0.0824480072004438	0.32932607239607	Surface	Helix	HC	N-lobe	no ATP contact
SRC	Folding	40	69	P	Y	0.149289658943184	0.0976975897423126	0.32932607239607	Surface	Helix	HC	N-lobe	no ATP contact
SRC	Folding	41	70	E	A	-0.040127156663392	0.0618363581602007	0.717743679504403	Surface	Helix	HC	N-lobe	no ATP contact
SRC	Folding	41	70	E	C	0.0206743237888649	0.098197489310931	0.717743679504403	Surface	Helix	HC	N-lobe	no ATP contact
SRC	Folding	41	70	E	D	-0.147187242494399	0.0702681928094173	0.717743679504403	Surface	Helix	HC	N-lobe	no ATP contact
SRC	Folding	41	70	E	F	0.0509095597649085	0.106363410982738	0.717743679504403	Surface	Helix	HC	N-lobe	no ATP contact
SRC	Folding	41	70	E	G	0.000620888177176977	0.0441937788920243	0.717743679504403	Surface	Helix	HC	N-lobe	no ATP contact
SRC	Folding	41	70	E	H	-0.0389430582950407	0.0406140073532309	0.717743679504403	Surface	Helix	HC	N-lobe	no ATP contact
SRC	Folding	41	70	E	I	0.0522737630819096	0.0561420307023095	0.717743679504403	Surface	Helix	HC	N-lobe	no ATP contact
SRC	Folding	41	70	E	K	-0.0519169545664546	0.137853853949292	0.717743679504403	Surface	Helix	HC	N-lobe	no ATP contact
SRC	Folding	41	70	E	L	-0.093704898214781	0.036292386990585	0.717743679504403	Surface	Helix	HC	N-lobe	no ATP contact
SRC	Folding	41	70	E	M	-0.169844782260023	0.133613042781536	0.717743679504403	Surface	Helix	HC	N-lobe	no ATP contact
SRC	Folding	41	70	E	N	0.0736466064266084	0.0999858685691492	0.717743679504403	Surface	Helix	HC	N-lobe	no ATP contact
SRC	Folding	41	70	E	P	-0.0342142443042995	0.0551737728281145	0.717743679504403	Surface	Helix	HC	N-lobe	no ATP contact
SRC	Folding	41	70	E	Q	0.0686896344732995	0.0872506321481103	0.717743679504403	Surface	Helix	HC	N-lobe	no ATP contact
SRC	Folding	41	70	E	R	-0.0775475609705382	0.0817545654449087	0.717743679504403	Surface	Helix	HC	N-lobe	no ATP contact
SRC	Folding	41	70	E	S	-0.0178513613286477	0.0390290507945568	0.717743679504403	Surface	Helix	HC	N-lobe	no ATP contact
SRC	Folding	41	70	E	T	-0.0915970706238039	0.0606321104071071	0.717743679504403	Surface	Helix	HC	N-lobe	no ATP contact
SRC	Folding	41	70	E	V	0.0648590441958437	0.0530913633655932	0.717743679504403	Surface	Helix	HC	N-lobe	no ATP contact
SRC	Folding	41	70	E	W	0.142568887650885	0.0562654675290772	0.717743679504403	Surface	Helix	HC	N-lobe	no ATP contact
SRC	Folding	41	70	E	Y	0.050634915171689	0.119176510244689	0.717743679504403	Surface	Helix	HC	N-lobe	no ATP contact
SRC	Folding	42	71	A	C	-0.0176642345168314	0.0959198418250643	0.317795751990338	Surface	Helix	HC	N-lobe	no ATP contact
SRC	Folding	42	71	A	D	0.215941111626928	0.111341451438243	0.317795751990338	Surface	Helix	HC	N-lobe	no ATP contact
SRC	Folding	42	71	A	E	0.127797935523037	0.117427685400271	0.317795751990338	Surface	Helix	HC	N-lobe	no ATP contact
SRC	Folding	42	71	A	F	-0.102346188080914	0.10720000204536	0.317795751990338	Surface	Helix	HC	N-lobe	no ATP contact
SRC	Folding	42	71	A	G	0.0591422371962853	0.0615846235404136	0.317795751990338	Surface	Helix	HC	N-lobe	no ATP contact
SRC	Folding	42	71	A	H	-0.0227432215775509	0.0594490379550685	0.317795751990338	Surface	Helix	HC	N-lobe	no ATP contact
SRC	Folding	42	71	A	I	-0.297203489675374	0.104134246942555	0.317795751990338	Surface	Helix	HC	N-lobe	no ATP contact
SRC	Folding	42	71	A	K	-0.143000617184134	0.0923311412543879	0.317795751990338	Surface	Helix	HC	N-lobe	no ATP contact
SRC	Folding	42	71	A	L	-0.0681344486953087	0.0696410343094086	0.317795751990338	Surface	Helix	HC	N-lobe	no ATP contact
SRC	Folding	42	71	A	M	-0.0350661140764246	0.163801183697064	0.317795751990338	Surface	Helix	HC	N-lobe	no ATP contact
SRC	Folding	42	71	A	N	0.0144979266700587	0.080506873210482	0.317795751990338	Surface	Helix	HC	N-lobe	no ATP contact
SRC	Folding	42	71	A	P	-0.20039268645944	0.115901092799907	0.317795751990338	Surface	Helix	HC	N-lobe	no ATP contact
SRC	Folding	42	71	A	Q	0.0798070267597325	0.174773646695426	0.317795751990338	Surface	Helix	HC	N-lobe	no ATP contact
SRC	Folding	42	71	A	R	-0.185322817270405	0.130708243268318	0.317795751990338	Surface	Helix	HC	N-lobe	no ATP contact
SRC	Folding	42	71	A	S	-0.0095280870723978	0.0479605746510028	0.317795751990338	Surface	Helix	HC	N-lobe	no ATP contact
SRC	Folding	42	71	A	T	-0.0929668210088178	0.118692358653288	0.317795751990338	Surface	Helix	HC	N-lobe	no ATP contact
SRC	Folding	42	71	A	V	-0.215226769658308	0.0761762636202325	0.317795751990338	Surface	Helix	HC	N-lobe	no ATP contact
SRC	Folding	42	71	A	W	-0.127547039112477	0.177524850031343	0.317795751990338	Surface	Helix	HC	N-lobe	no ATP contact
SRC	Folding	42	71	A	Y	-0.114591405445962	0.196258664441755	0.317795751990338	Surface	Helix	HC	N-lobe	no ATP contact
SRC	Folding	43	72	F	A	0.00575862328374031	0.0704404367147745	0.0935653807309877	Core	Helix	HC	N-lobe	no ATP contact
SRC	Folding	43	72	F	C	-0.117935187105857	0.137399295350837	0.0935653807309877	Core	Helix	HC	N-lobe	no ATP contact
SRC	Folding	43	72	F	D	0.556890028875013	0.0899755144197635	0.0935653807309877	Core	Helix	HC	N-lobe	no ATP contact
SRC	Folding	43	72	F	E	0.439600738614437	0.0797999909803509	0.0935653807309877	Core	Helix	HC	N-lobe	no ATP contact
SRC	Folding	43	72	F	G	0.162372875173995	0.0599515298232658	0.0935653807309877	Core	Helix	HC	N-lobe	no ATP contact
SRC	Folding	43	72	F	H	0.149928367901616	0.126417472888826	0.0935653807309877	Core	Helix	HC	N-lobe	no ATP contact
SRC	Folding	43	72	F	I	-0.299888623353483	0.130080793498694	0.0935653807309877	Core	Helix	HC	N-lobe	no ATP contact
SRC	Folding	43	72	F	K	0.0763420575217684	0.0701138037314971	0.0935653807309877	Core	Helix	HC	N-lobe	no ATP contact
SRC	Folding	43	72	F	L	-0.358941677029797	0.127448787398472	0.0935653807309877	Core	Helix	HC	N-lobe	no ATP contact
SRC	Folding	43	72	F	M	-0.133302840640908	0.153790654785909	0.0935653807309877	Core	Helix	HC	N-lobe	no ATP contact
SRC	Folding	43	72	F	N	0.294192875147134	0.0546679863769317	0.0935653807309877	Core	Helix	HC	N-lobe	no ATP contact
SRC	Folding	43	72	F	P	0.351533331446553	0.0576723547900817	0.0935653807309877	Core	Helix	HC	N-lobe	no ATP contact
SRC	Folding	43	72	F	Q	0.185977235370106	0.0748607605829619	0.0935653807309877	Core	Helix	HC	N-lobe	no ATP contact
SRC	Folding	43	72	F	R	0.0315429232786285	0.0435937408295582	0.0935653807309877	Core	Helix	HC	N-lobe	no ATP contact
SRC	Folding	43	72	F	S	0.182296441819631	0.0591803870432725	0.0935653807309877	Core	Helix	HC	N-lobe	no ATP contact
SRC	Folding	43	72	F	T	-0.0626629554386777	0.0708224465246381	0.0935653807309877	Core	Helix	HC	N-lobe	no ATP contact
SRC	Folding	43	72	F	V	-0.312721503058663	0.145179789649291	0.0935653807309877	Core	Helix	HC	N-lobe	no ATP contact
SRC	Folding	43	72	F	W	-0.155643760625374	0.164582527386262	0.0935653807309877	Core	Helix	HC	N-lobe	no ATP contact
SRC	Folding	43	72	F	Y	-0.00535476016188312	0.0420155384896373	0.0935653807309877	Core	Helix	HC	N-lobe	no ATP contact
SRC	Folding	44	73	L	A	-0.221223642102266	0.135867424297773	0.147700970889894	Core	Helix	HC	N-lobe	no ATP contact
SRC	Folding	44	73	L	C	0.0464848539071707	0.142333046643123	0.147700970889894	Core	Helix	HC	N-lobe	no ATP contact
SRC	Folding	44	73	L	D	-0.0792494719888681	0.113325110792085	0.147700970889894	Core	Helix	HC	N-lobe	no ATP contact
SRC	Folding	44	73	L	E	-0.0770987177292077	0.0916267380523186	0.147700970889894	Core	Helix	HC	N-lobe	no ATP contact
SRC	Folding	44	73	L	F	-0.121603860603993	0.12946756415897	0.147700970889894	Core	Helix	HC	N-lobe	no ATP contact
SRC	Folding	44	73	L	G	-0.128500031222485	0.153666137025234	0.147700970889894	Core	Helix	HC	N-lobe	no ATP contact
SRC	Folding	44	73	L	H	0.0145812595543513	0.130045216533311	0.147700970889894	Core	Helix	HC	N-lobe	no ATP contact
SRC	Folding	44	73	L	I	-0.028681645918642	0.106181862631327	0.147700970889894	Core	Helix	HC	N-lobe	no ATP contact
SRC	Folding	44	73	L	K	-0.181751515204767	0.170507485362124	0.147700970889894	Core	Helix	HC	N-lobe	no ATP contact
SRC	Folding	44	73	L	M	-0.0793261568060008	0.18565311701451	0.147700970889894	Core	Helix	HC	N-lobe	no ATP contact
SRC	Folding	44	73	L	N	-0.224336569937484	0.127410521043639	0.147700970889894	Core	Helix	HC	N-lobe	no ATP contact
SRC	Folding	44	73	L	P	0.231407690032429	0.0930439103670833	0.147700970889894	Core	Helix	HC	N-lobe	no ATP contact
SRC	Folding	44	73	L	Q	-0.249526977335162	0.111861934059698	0.147700970889894	Core	Helix	HC	N-lobe	no ATP contact
SRC	Folding	44	73	L	R	-0.171059700190036	0.0867296187686891	0.147700970889894	Core	Helix	HC	N-lobe	no ATP contact
SRC	Folding	44	73	L	S	-0.116982829316345	0.0969478617517249	0.147700970889894	Core	Helix	HC	N-lobe	no ATP contact
SRC	Folding	44	73	L	T	-0.0118228343501313	0.0675774052644362	0.147700970889894	Core	Helix	HC	N-lobe	no ATP contact
SRC	Folding	44	73	L	V	-0.0158720888188504	0.0798928444974792	0.147700970889894	Core	Helix	HC	N-lobe	no ATP contact
SRC	Folding	44	73	L	W	-0.0293648835286434	0.097514170792703	0.147700970889894	Core	Helix	HC	N-lobe	no ATP contact
SRC	Folding	44	73	L	Y	0.119044335329453	0.060780832672839	0.147700970889894	Core	Helix	HC	N-lobe	no ATP contact
SRC	Folding	45	74	Q	A	-0.0589901976932644	0.0606271426419963	0.422316260901631	Surface	Helix	HC	N-lobe	no ATP contact		Salt bridge
SRC	Folding	45	74	Q	C	-0.0128336661331416	0.11909145951693	0.422316260901631	Surface	Helix	HC	N-lobe	no ATP contact		Salt bridge
SRC	Folding	45	74	Q	D	0.00865256523658625	0.122749080951318	0.422316260901631	Surface	Helix	HC	N-lobe	no ATP contact		Salt bridge
SRC	Folding	45	74	Q	E	0.00393100887558391	0.0676295133986693	0.422316260901631	Surface	Helix	HC	N-lobe	no ATP contact		Salt bridge
SRC	Folding	45	74	Q	F	0.151142392604807	0.0692846497530608	0.422316260901631	Surface	Helix	HC	N-lobe	no ATP contact		Salt bridge
SRC	Folding	45	74	Q	G	0.128107066438745	0.082186738355239	0.422316260901631	Surface	Helix	HC	N-lobe	no ATP contact		Salt bridge
SRC	Folding	45	74	Q	H	0.052712431304668	0.125095296541029	0.422316260901631	Surface	Helix	HC	N-lobe	no ATP contact		Salt bridge
SRC	Folding	45	74	Q	I	-0.0855226622081703	0.109539434289356	0.422316260901631	Surface	Helix	HC	N-lobe	no ATP contact		Salt bridge
SRC	Folding	45	74	Q	K	-0.137366699044521	0.12437001254385	0.422316260901631	Surface	Helix	HC	N-lobe	no ATP contact		Salt bridge
SRC	Folding	45	74	Q	L	0.0778171439451042	0.053789303618525	0.422316260901631	Surface	Helix	HC	N-lobe	no ATP contact		Salt bridge
SRC	Folding	45	74	Q	M	0.135969200374126	0.104800361135487	0.422316260901631	Surface	Helix	HC	N-lobe	no ATP contact		Salt bridge
SRC	Folding	45	74	Q	N	0.116606411883101	0.0718185853737053	0.422316260901631	Surface	Helix	HC	N-lobe	no ATP contact		Salt bridge
SRC	Folding	45	74	Q	P	0.0486411358168696	0.0728705217721368	0.422316260901631	Surface	Helix	HC	N-lobe	no ATP contact		Salt bridge
SRC	Folding	45	74	Q	R	0.00533897367234981	0.06234191483202	0.422316260901631	Surface	Helix	HC	N-lobe	no ATP contact		Salt bridge
SRC	Folding	45	74	Q	S	-0.0470335605543786	0.05569142366164	0.422316260901631	Surface	Helix	HC	N-lobe	no ATP contact		Salt bridge
SRC	Folding	45	74	Q	T	-0.0791945482483506	0.143851007953877	0.422316260901631	Surface	Helix	HC	N-lobe	no ATP contact		Salt bridge
SRC	Folding	45	74	Q	V	0.0455901772105378	0.0474645522046011	0.422316260901631	Surface	Helix	HC	N-lobe	no ATP contact		Salt bridge
SRC	Folding	45	74	Q	W	0.0656199407580256	0.101704116576586	0.422316260901631	Surface	Helix	HC	N-lobe	no ATP contact		Salt bridge
SRC	Folding	45	74	Q	Y	0.192472952339407	0.0916385538897253	0.422316260901631	Surface	Helix	HC	N-lobe	no ATP contact		Salt bridge
SRC	Folding	46	75	E	A	0.241387185784205	0.073678031181804	0.0843876178733598	Core	Helix	HC	N-lobe	no ATP contact
SRC	Folding	46	75	E	C	0.216542117351784	0.0832511443295477	0.0843876178733598	Core	Helix	HC	N-lobe	no ATP contact
SRC	Folding	46	75	E	D	0.118487201281366	0.114364758849066	0.0843876178733598	Core	Helix	HC	N-lobe	no ATP contact
SRC	Folding	46	75	E	F	0.220772669356412	0.124820143844147	0.0843876178733598	Core	Helix	HC	N-lobe	no ATP contact
SRC	Folding	46	75	E	G	0.17660777146494	0.119407131053673	0.0843876178733598	Core	Helix	HC	N-lobe	no ATP contact
SRC	Folding	46	75	E	H	0.0621014135104084	0.103846258964611	0.0843876178733598	Core	Helix	HC	N-lobe	no ATP contact
SRC	Folding	46	75	E	I	0.334722123042221	0.145327861412881	0.0843876178733598	Core	Helix	HC	N-lobe	no ATP contact
SRC	Folding	46	75	E	K	0.103606155711474	0.0809000483556107	0.0843876178733598	Core	Helix	HC	N-lobe	no ATP contact
SRC	Folding	46	75	E	L	0.32812082083726	0.104583934865771	0.0843876178733598	Core	Helix	HC	N-lobe	no ATP contact
SRC	Folding	46	75	E	M	0.11831236507643	0.0905605294427221	0.0843876178733598	Core	Helix	HC	N-lobe	no ATP contact
SRC	Folding	46	75	E	N	0.169446228335993	0.0791039472162497	0.0843876178733598	Core	Helix	HC	N-lobe	no ATP contact
SRC	Folding	46	75	E	P	0.207375519497564	0.146180032163609	0.0843876178733598	Core	Helix	HC	N-lobe	no ATP contact
SRC	Folding	46	75	E	Q	-0.0408918720938675	0.0866045119961252	0.0843876178733598	Core	Helix	HC	N-lobe	no ATP contact
SRC	Folding	46	75	E	R	0.230626213653739	0.0139128239425825	0.0843876178733598	Core	Helix	HC	N-lobe	no ATP contact
SRC	Folding	46	75	E	S	0.0603891300574337	0.0588286077831804	0.0843876178733598	Core	Helix	HC	N-lobe	no ATP contact
SRC	Folding	46	75	E	T	0.0736289684332185	0.112876458494169	0.0843876178733598	Core	Helix	HC	N-lobe	no ATP contact
SRC	Folding	46	75	E	V	0.294618277657065	0.0557464250740549	0.0843876178733598	Core	Helix	HC	N-lobe	no ATP contact
SRC	Folding	46	75	E	W	0.176238344502471	0.151880450392796	0.0843876178733598	Core	Helix	HC	N-lobe	no ATP contact
SRC	Folding	46	75	E	Y	0.176622108402687	0.111840331563207	0.0843876178733598	Core	Helix	HC	N-lobe	no ATP contact
SRC	Folding	47	76	A	C	-0.221647115760076	0.120012369896942	0	Core	Helix	HC	N-lobe	no ATP contact
SRC	Folding	47	76	A	D	0.365918425769283	0.122333552481356	0	Core	Helix	HC	N-lobe	no ATP contact
SRC	Folding	47	76	A	E	0.283988004675783	0.104866213959248	0	Core	Helix	HC	N-lobe	no ATP contact
SRC	Folding	47	76	A	F	-0.444031176010944	0.0997645133702705	0	Core	Helix	HC	N-lobe	no ATP contact
SRC	Folding	47	76	A	G	0.141510540084581	0.0609793167342339	0	Core	Helix	HC	N-lobe	no ATP contact
SRC	Folding	47	76	A	H	-0.0101204352933788	0.124013935438763	0	Core	Helix	HC	N-lobe	no ATP contact
SRC	Folding	47	76	A	I	-0.28932324524256	0.172805554084374	0	Core	Helix	HC	N-lobe	no ATP contact
SRC	Folding	47	76	A	K	-0.00829563535879149	0.100140468008458	0	Core	Helix	HC	N-lobe	no ATP contact
SRC	Folding	47	76	A	L	-0.317380674484311	0.15072895156709	0	Core	Helix	HC	N-lobe	no ATP contact
SRC	Folding	47	76	A	M	-0.413550102006665	0.178112340846034	0	Core	Helix	HC	N-lobe	no ATP contact
SRC	Folding	47	76	A	N	0.0545273678791719	0.115066482370672	0	Core	Helix	HC	N-lobe	no ATP contact
SRC	Folding	47	76	A	P	0.315959052217085	0.0576533834291181	0	Core	Helix	HC	N-lobe	no ATP contact
SRC	Folding	47	76	A	Q	-0.0741626002596539	0.0662532871192016	0	Core	Helix	HC	N-lobe	no ATP contact
SRC	Folding	47	76	A	R	-0.112494830571135	0.0980844022645048	0	Core	Helix	HC	N-lobe	no ATP contact
SRC	Folding	47	76	A	S	-0.107657673992373	0.0950961637154015	0	Core	Helix	HC	N-lobe	no ATP contact
SRC	Folding	47	76	A	T	-0.134552076604297	0.0827671416092837	0	Core	Helix	HC	N-lobe	no ATP contact
SRC	Folding	47	76	A	V	-0.190744250989099	0.101845667137116	0	Core	Helix	HC	N-lobe	no ATP contact
SRC	Folding	47	76	A	W	-0.104501246658227	0.110324645391784	0	Core	Helix	HC	N-lobe	no ATP contact
SRC	Folding	47	76	A	Y	-0.0997269460625146	0.082753510191273	0	Core	Helix	HC	N-lobe	no ATP contact
SRC	Folding	48	77	Q	A	0.0353535389331114	0.0350577821472535	0.550521874462056	Surface	Helix	HC	N-lobe	no ATP contact
SRC	Folding	48	77	Q	C	0.0830653693323808	0.0579754402431014	0.550521874462056	Surface	Helix	HC	N-lobe	no ATP contact
SRC	Folding	48	77	Q	D	0.116444414195555	0.0731120069377833	0.550521874462056	Surface	Helix	HC	N-lobe	no ATP contact
SRC	Folding	48	77	Q	E	0.0460869310673075	0.0840306918561161	0.550521874462056	Surface	Helix	HC	N-lobe	no ATP contact
SRC	Folding	48	77	Q	F	0.0433642786263783	0.0929519986217122	0.550521874462056	Surface	Helix	HC	N-lobe	no ATP contact
SRC	Folding	48	77	Q	G	0.0539942991739934	0.0661741621099558	0.550521874462056	Surface	Helix	HC	N-lobe	no ATP contact
SRC	Folding	48	77	Q	H	0.0721637269228904	0.18311457286128	0.550521874462056	Surface	Helix	HC	N-lobe	no ATP contact
SRC	Folding	48	77	Q	I	-0.113408032015321	0.117646299428434	0.550521874462056	Surface	Helix	HC	N-lobe	no ATP contact
SRC	Folding	48	77	Q	K	-0.0262155651149165	0.10045189995413	0.550521874462056	Surface	Helix	HC	N-lobe	no ATP contact
SRC	Folding	48	77	Q	L	-0.0612177403325875	0.0825413979481965	0.550521874462056	Surface	Helix	HC	N-lobe	no ATP contact
SRC	Folding	48	77	Q	M	-0.0177558248947267	0.0707661926528761	0.550521874462056	Surface	Helix	HC	N-lobe	no ATP contact
SRC	Folding	48	77	Q	N	0.210389043485631	0.0850561906824371	0.550521874462056	Surface	Helix	HC	N-lobe	no ATP contact
SRC	Folding	48	77	Q	P	0.0981094773420799	0.0938476073811151	0.550521874462056	Surface	Helix	HC	N-lobe	no ATP contact
SRC	Folding	48	77	Q	R	-0.0904705109498524	0.118795820857083	0.550521874462056	Surface	Helix	HC	N-lobe	no ATP contact
SRC	Folding	48	77	Q	S	0.028096507915179	0.0586618462192549	0.550521874462056	Surface	Helix	HC	N-lobe	no ATP contact
SRC	Folding	48	77	Q	T	0.0786470649335283	0.0547630923790875	0.550521874462056	Surface	Helix	HC	N-lobe	no ATP contact
SRC	Folding	48	77	Q	V	0.0618295618691697	0.0662176130639471	0.550521874462056	Surface	Helix	HC	N-lobe	no ATP contact
SRC	Folding	48	77	Q	W	0.0952976769807988	0.0451421139245113	0.550521874462056	Surface	Helix	HC	N-lobe	no ATP contact
SRC	Folding	48	77	Q	Y	-0.0694312684049022	0.147657555542729	0.550521874462056	Surface	Helix	HC	N-lobe	no ATP contact
SRC	Folding	49	78	V	A	-0.155871251904155	0.143827877910069	0.115738113014849	Core	Helix	HC	N-lobe	no ATP contact
SRC	Folding	49	78	V	C	0.0440505130770915	0.0694273686283821	0.115738113014849	Core	Helix	HC	N-lobe	no ATP contact
SRC	Folding	49	78	V	D	-0.151096705347433	0.119577245454507	0.115738113014849	Core	Helix	HC	N-lobe	no ATP contact
SRC	Folding	49	78	V	E	-0.250781876874411	0.175683475884729	0.115738113014849	Core	Helix	HC	N-lobe	no ATP contact
SRC	Folding	49	78	V	F	-0.101750897713182	0.114877102102929	0.115738113014849	Core	Helix	HC	N-lobe	no ATP contact
SRC	Folding	49	78	V	G	-0.0972937994378593	0.146819443405448	0.115738113014849	Core	Helix	HC	N-lobe	no ATP contact
SRC	Folding	49	78	V	H	-0.0497362221906896	0.15702713919207	0.115738113014849	Core	Helix	HC	N-lobe	no ATP contact
SRC	Folding	49	78	V	I	0.0177318598780198	0.0165195245385994	0.115738113014849	Core	Helix	HC	N-lobe	no ATP contact
SRC	Folding	49	78	V	K	-0.217510019229782	0.11729583735427	0.115738113014849	Core	Helix	HC	N-lobe	no ATP contact
SRC	Folding	49	78	V	L	-0.0905736268664375	0.0485246312069535	0.115738113014849	Core	Helix	HC	N-lobe	no ATP contact
SRC	Folding	49	78	V	M	-0.230367838086716	0.159695680211076	0.115738113014849	Core	Helix	HC	N-lobe	no ATP contact
SRC	Folding	49	78	V	N	-0.148977754493469	0.135923173302201	0.115738113014849	Core	Helix	HC	N-lobe	no ATP contact
SRC	Folding	49	78	V	P	0.169993242383101	0.0428672496816383	0.115738113014849	Core	Helix	HC	N-lobe	no ATP contact
SRC	Folding	49	78	V	Q	-0.300375849457493	0.127905313684997	0.115738113014849	Core	Helix	HC	N-lobe	no ATP contact
SRC	Folding	49	78	V	R	-0.260965148085599	0.0959202722568296	0.115738113014849	Core	Helix	HC	N-lobe	no ATP contact
SRC	Folding	49	78	V	S	-0.101130218343957	0.0603403585784638	0.115738113014849	Core	Helix	HC	N-lobe	no ATP contact
SRC	Folding	49	78	V	T	-0.00709396242909992	0.103471123117676	0.115738113014849	Core	Helix	HC	N-lobe	no ATP contact
SRC	Folding	49	78	V	W	-0.166203135345887	0.181977294465474	0.115738113014849	Core	Helix	HC	N-lobe	no ATP contact
SRC	Folding	49	78	V	Y	-0.252658365191352	0.184872912513142	0.115738113014849	Core	Helix	HC	N-lobe	no ATP contact
SRC	Folding	5	29	L	A	0.103333786257586	0.106772424722298	0.330916966416166	Surface	Beta	B1	N-lobe	no ATP contact
SRC	Folding	5	29	L	C	-0.0829705999084475	0.113258908444785	0.330916966416166	Surface	Beta	B1	N-lobe	no ATP contact
SRC	Folding	5	29	L	D	0.214715351994557	0.101860091455747	0.330916966416166	Surface	Beta	B1	N-lobe	no ATP contact
SRC	Folding	5	29	L	E	0.102089087627542	0.10026289186423	0.330916966416166	Surface	Beta	B1	N-lobe	no ATP contact
SRC	Folding	5	29	L	F	0.229024813307099	0.0939418104474624	0.330916966416166	Surface	Beta	B1	N-lobe	no ATP contact
SRC	Folding	5	29	L	G	0.293729484606668	0.0660196241608988	0.330916966416166	Surface	Beta	B1	N-lobe	no ATP contact
SRC	Folding	5	29	L	H	0.13593494706733	0.124242251981455	0.330916966416166	Surface	Beta	B1	N-lobe	no ATP contact
SRC	Folding	5	29	L	I	0.308065516180812	0.102944504416319	0.330916966416166	Surface	Beta	B1	N-lobe	no ATP contact
SRC	Folding	5	29	L	K	-0.0237314896743384	0.162219149543533	0.330916966416166	Surface	Beta	B1	N-lobe	no ATP contact
SRC	Folding	5	29	L	M	0.07341862322581	0.079504258466961	0.330916966416166	Surface	Beta	B1	N-lobe	no ATP contact
SRC	Folding	5	29	L	N	-0.0565225388554881	0.0981284098670948	0.330916966416166	Surface	Beta	B1	N-lobe	no ATP contact
SRC	Folding	5	29	L	P	0.0211325750387797	0.133917613709595	0.330916966416166	Surface	Beta	B1	N-lobe	no ATP contact
SRC	Folding	5	29	L	Q	-0.0397533574203596	0.100733751852171	0.330916966416166	Surface	Beta	B1	N-lobe	no ATP contact
SRC	Folding	5	29	L	R	0.0893250608231639	0.0488809607457072	0.330916966416166	Surface	Beta	B1	N-lobe	no ATP contact
SRC	Folding	5	29	L	S	0.072030548745645	0.0651658546636141	0.330916966416166	Surface	Beta	B1	N-lobe	no ATP contact
SRC	Folding	5	29	L	T	0.056859265949111	0.106205743503478	0.330916966416166	Surface	Beta	B1	N-lobe	no ATP contact
SRC	Folding	5	29	L	V	0.270667455489512	0.0969772605649274	0.330916966416166	Surface	Beta	B1	N-lobe	no ATP contact
SRC	Folding	5	29	L	W	0.28589156812166	0.150676296493245	0.330916966416166	Surface	Beta	B1	N-lobe	no ATP contact
SRC	Folding	5	29	L	Y	0.100529228800746	0.178859835769569	0.330916966416166	Surface	Beta	B1	N-lobe	no ATP contact
SRC	Folding	50	79	M	A	-0.0553945843237107	0.106749074608113	0.0530059523490496	Core	Helix	HC	N-lobe	no ATP contact		R-spine
SRC	Folding	50	79	M	C	-0.0736789794262193	0.153861604827943	0.0530059523490496	Core	Helix	HC	N-lobe	no ATP contact		R-spine
SRC	Folding	50	79	M	D	0.295300948909481	0.067596855602101	0.0530059523490496	Core	Helix	HC	N-lobe	no ATP contact		R-spine
SRC	Folding	50	79	M	E	0.29474462394366	0.0695056101197939	0.0530059523490496	Core	Helix	HC	N-lobe	no ATP contact		R-spine
SRC	Folding	50	79	M	F	-0.189428197775888	0.0952747443530629	0.0530059523490496	Core	Helix	HC	N-lobe	no ATP contact		R-spine
SRC	Folding	50	79	M	G	0.192574200894123	0.134742401880126	0.0530059523490496	Core	Helix	HC	N-lobe	no ATP contact		R-spine
SRC	Folding	50	79	M	H	0.299265775643786	0.182486870657989	0.0530059523490496	Core	Helix	HC	N-lobe	no ATP contact		R-spine
SRC	Folding	50	79	M	I	-0.0601151909839497	0.0653748050131967	0.0530059523490496	Core	Helix	HC	N-lobe	no ATP contact		R-spine
SRC	Folding	50	79	M	K	0.247202043845365	0.091128641118988	0.0530059523490496	Core	Helix	HC	N-lobe	no ATP contact		R-spine
SRC	Folding	50	79	M	L	-0.000917782370883861	0.0445622705553943	0.0530059523490496	Core	Helix	HC	N-lobe	no ATP contact		R-spine
SRC	Folding	50	79	M	N	0.231449678165684	0.048249213131088	0.0530059523490496	Core	Helix	HC	N-lobe	no ATP contact		R-spine
SRC	Folding	50	79	M	P	0.358251626947119	0.0496601360944334	0.0530059523490496	Core	Helix	HC	N-lobe	no ATP contact		R-spine
SRC	Folding	50	79	M	Q	0.164240172316399	0.116488667759154	0.0530059523490496	Core	Helix	HC	N-lobe	no ATP contact		R-spine
SRC	Folding	50	79	M	R	0.291555254015989	0.0984364242492764	0.0530059523490496	Core	Helix	HC	N-lobe	no ATP contact		R-spine
SRC	Folding	50	79	M	S	0.0762766998563539	0.0533042264370122	0.0530059523490496	Core	Helix	HC	N-lobe	no ATP contact		R-spine
SRC	Folding	50	79	M	T	-0.0164036688126603	0.0671314358833131	0.0530059523490496	Core	Helix	HC	N-lobe	no ATP contact		R-spine
SRC	Folding	50	79	M	V	-0.198478559635504	0.144452625344926	0.0530059523490496	Core	Helix	HC	N-lobe	no ATP contact		R-spine
SRC	Folding	50	79	M	W	-0.281384151402076	0.181392683983649	0.0530059523490496	Core	Helix	HC	N-lobe	no ATP contact		R-spine
SRC	Folding	50	79	M	Y	0.0289371006986862	0.0870861748504771	0.0530059523490496	Core	Helix	HC	N-lobe	no ATP contact		R-spine
SRC	Folding	51	80	K	A	-0.0387813305173387	0.102401636106739	0.679367138251186	Surface	Helix	HC	N-lobe	no ATP contact
SRC	Folding	51	80	K	C	-0.080455655066741	0.170765388425104	0.679367138251186	Surface	Helix	HC	N-lobe	no ATP contact
SRC	Folding	51	80	K	D	0.200146871085508	0.146899047391395	0.679367138251186	Surface	Helix	HC	N-lobe	no ATP contact
SRC	Folding	51	80	K	E	0.126262892867492	0.17135572720937	0.679367138251186	Surface	Helix	HC	N-lobe	no ATP contact
SRC	Folding	51	80	K	F	-0.0873766548017989	0.0744605270041481	0.679367138251186	Surface	Helix	HC	N-lobe	no ATP contact
SRC	Folding	51	80	K	G	-0.0804917595537607	0.0573644666247336	0.679367138251186	Surface	Helix	HC	N-lobe	no ATP contact
SRC	Folding	51	80	K	H	0.0040977777212499	0.140877517356311	0.679367138251186	Surface	Helix	HC	N-lobe	no ATP contact
SRC	Folding	51	80	K	I	0.035676806134164	0.0921588617494109	0.679367138251186	Surface	Helix	HC	N-lobe	no ATP contact
SRC	Folding	51	80	K	L	-0.0516803886209829	0.107474581911998	0.679367138251186	Surface	Helix	HC	N-lobe	no ATP contact
SRC	Folding	51	80	K	M	-0.0366701339078076	0.150427552241511	0.679367138251186	Surface	Helix	HC	N-lobe	no ATP contact
SRC	Folding	51	80	K	N	0.0820789200525263	0.0686472417989116	0.679367138251186	Surface	Helix	HC	N-lobe	no ATP contact
SRC	Folding	51	80	K	P	-0.00282732826812235	0.0823688465915783	0.679367138251186	Surface	Helix	HC	N-lobe	no ATP contact
SRC	Folding	51	80	K	Q	-0.00552801412554073	0.099735580588453	0.679367138251186	Surface	Helix	HC	N-lobe	no ATP contact
SRC	Folding	51	80	K	R	-0.373340752294076	0.137441684788896	0.679367138251186	Surface	Helix	HC	N-lobe	no ATP contact
SRC	Folding	51	80	K	S	0.0245656081815564	0.0461375051815651	0.679367138251186	Surface	Helix	HC	N-lobe	no ATP contact
SRC	Folding	51	80	K	T	0.0664394342942108	0.0392729308437095	0.679367138251186	Surface	Helix	HC	N-lobe	no ATP contact
SRC	Folding	51	80	K	V	-0.134839546769591	0.0735814267592923	0.679367138251186	Surface	Helix	HC	N-lobe	no ATP contact
SRC	Folding	51	80	K	W	-0.0214845756637796	0.0932268859396114	0.679367138251186	Surface	Helix	HC	N-lobe	no ATP contact
SRC	Folding	51	80	K	Y	0.134390214842572	0.0522388172006941	0.679367138251186	Surface	Helix	HC	N-lobe	no ATP contact
SRC	Folding	52	81	K	A	0.166512431314377	0.0757509096552366	0.678562914663635	Surface	Helix	HC	N-lobe	no ATP contact
SRC	Folding	52	81	K	C	0.129602826532131	0.0772911886912047	0.678562914663635	Surface	Helix	HC	N-lobe	no ATP contact
SRC	Folding	52	81	K	D	0.0333919869430951	0.0663063726248116	0.678562914663635	Surface	Helix	HC	N-lobe	no ATP contact
SRC	Folding	52	81	K	E	0.00521562972822619	0.163910487474816	0.678562914663635	Surface	Helix	HC	N-lobe	no ATP contact
SRC	Folding	52	81	K	F	0.127347784804765	0.039494873436313	0.678562914663635	Surface	Helix	HC	N-lobe	no ATP contact
SRC	Folding	52	81	K	G	-0.0446731342437548	0.0440120913784631	0.678562914663635	Surface	Helix	HC	N-lobe	no ATP contact
SRC	Folding	52	81	K	H	0.115284882801117	0.0781665930482713	0.678562914663635	Surface	Helix	HC	N-lobe	no ATP contact
SRC	Folding	52	81	K	I	0.225469349835893	0.113864655391717	0.678562914663635	Surface	Helix	HC	N-lobe	no ATP contact
SRC	Folding	52	81	K	L	0.0517017451564654	0.0555583846465442	0.678562914663635	Surface	Helix	HC	N-lobe	no ATP contact
SRC	Folding	52	81	K	M	0.0205371002002915	0.0801026395289471	0.678562914663635	Surface	Helix	HC	N-lobe	no ATP contact
SRC	Folding	52	81	K	N	0.0252897238639445	0.0466734153836604	0.678562914663635	Surface	Helix	HC	N-lobe	no ATP contact
SRC	Folding	52	81	K	P	0.10218956917227	0.0636102257189032	0.678562914663635	Surface	Helix	HC	N-lobe	no ATP contact
SRC	Folding	52	81	K	Q	0.075381663927195	0.082102674707844	0.678562914663635	Surface	Helix	HC	N-lobe	no ATP contact
SRC	Folding	52	81	K	R	0.059847180865308	0.0428907130673404	0.678562914663635	Surface	Helix	HC	N-lobe	no ATP contact
SRC	Folding	52	81	K	S	0.00423407571971144	0.0726528009707952	0.678562914663635	Surface	Helix	HC	N-lobe	no ATP contact
SRC	Folding	52	81	K	T	0.0872585190820353	0.0331666898954185	0.678562914663635	Surface	Helix	HC	N-lobe	no ATP contact
SRC	Folding	52	81	K	V	0.0745476781094686	0.0983303244372958	0.678562914663635	Surface	Helix	HC	N-lobe	no ATP contact
SRC	Folding	52	81	K	W	0.162569935250603	0.0802710969293014	0.678562914663635	Surface	Helix	HC	N-lobe	no ATP contact
SRC	Folding	52	81	K	Y	0.0728777128953134	0.0708577030934435	0.678562914663635	Surface	Helix	HC	N-lobe	no ATP contact
SRC	Folding	53	82	L	A	-0.0756448357338885	0.0742715836408291	0.0450011490371684	Core	C	HC	N-lobe	no ATP contact
SRC	Folding	53	82	L	C	0.0173694541314516	0.0692592704605537	0.0450011490371684	Core	C	HC	N-lobe	no ATP contact
SRC	Folding	53	82	L	D	0.179469819071244	0.0646177337919665	0.0450011490371684	Core	C	HC	N-lobe	no ATP contact
SRC	Folding	53	82	L	E	0.255328919207035	0.0549056462016266	0.0450011490371684	Core	C	HC	N-lobe	no ATP contact
SRC	Folding	53	82	L	F	-0.131311397915671	0.124945972318092	0.0450011490371684	Core	C	HC	N-lobe	no ATP contact
SRC	Folding	53	82	L	G	0.0216771310939651	0.0867188353202533	0.0450011490371684	Core	C	HC	N-lobe	no ATP contact
SRC	Folding	53	82	L	H	-0.134094382002981	0.171321496556878	0.0450011490371684	Core	C	HC	N-lobe	no ATP contact
SRC	Folding	53	82	L	I	-0.0797599543535204	0.100287882797249	0.0450011490371684	Core	C	HC	N-lobe	no ATP contact
SRC	Folding	53	82	L	K	0.00742948949190653	0.0917940983371207	0.0450011490371684	Core	C	HC	N-lobe	no ATP contact
SRC	Folding	53	82	L	M	-0.0139894453276656	0.0902509648589196	0.0450011490371684	Core	C	HC	N-lobe	no ATP contact
SRC	Folding	53	82	L	N	0.0949934167403296	0.0739221248286748	0.0450011490371684	Core	C	HC	N-lobe	no ATP contact
SRC	Folding	53	82	L	P	0.21372179897241	0.0670260448273971	0.0450011490371684	Core	C	HC	N-lobe	no ATP contact
SRC	Folding	53	82	L	Q	0.00302464757468772	0.102965006560929	0.0450011490371684	Core	C	HC	N-lobe	no ATP contact
SRC	Folding	53	82	L	R	-0.035413970905693	0.0666083997982278	0.0450011490371684	Core	C	HC	N-lobe	no ATP contact
SRC	Folding	53	82	L	S	0.0748622687123049	0.0497110403142553	0.0450011490371684	Core	C	HC	N-lobe	no ATP contact
SRC	Folding	53	82	L	T	-0.0031498996584265	0.0488602903119858	0.0450011490371684	Core	C	HC	N-lobe	no ATP contact
SRC	Folding	53	82	L	V	0.0921955325940166	0.0624416779116965	0.0450011490371684	Core	C	HC	N-lobe	no ATP contact
SRC	Folding	53	82	L	W	-0.301720207604684	0.168433095523019	0.0450011490371684	Core	C	HC	N-lobe	no ATP contact
SRC	Folding	53	82	L	Y	-0.218941835933554	0.169028677160367	0.0450011490371684	Core	C	HC	N-lobe	no ATP contact
SRC	Folding	54	83	R	A	0.0433055392538964	0.0774733228181766	0.715932054087285	Surface	C	B4	N-lobe	no ATP contact
SRC	Folding	54	83	R	C	-0.0258786451360814	0.0146523626747502	0.715932054087285	Surface	C	B4	N-lobe	no ATP contact
SRC	Folding	54	83	R	D	-0.0688123625440025	0.0627630356786023	0.715932054087285	Surface	C	B4	N-lobe	no ATP contact
SRC	Folding	54	83	R	E	-0.00542512216292674	0.0661952241394937	0.715932054087285	Surface	C	B4	N-lobe	no ATP contact
SRC	Folding	54	83	R	F	-0.0677729507390424	0.0277756145614937	0.715932054087285	Surface	C	B4	N-lobe	no ATP contact
SRC	Folding	54	83	R	G	-0.0522408399063581	0.0228658040134461	0.715932054087285	Surface	C	B4	N-lobe	no ATP contact
SRC	Folding	54	83	R	H	-0.0872969084173731	0.0381908027314553	0.715932054087285	Surface	C	B4	N-lobe	no ATP contact
SRC	Folding	54	83	R	I	0.083114678041975	0.0262545674109787	0.715932054087285	Surface	C	B4	N-lobe	no ATP contact
SRC	Folding	54	83	R	K	-0.113750477702397	0.0931059637405252	0.715932054087285	Surface	C	B4	N-lobe	no ATP contact
SRC	Folding	54	83	R	L	0.137269068705696	0.0242511664498569	0.715932054087285	Surface	C	B4	N-lobe	no ATP contact
SRC	Folding	54	83	R	M	0.00809660435778505	0.0388568457251483	0.715932054087285	Surface	C	B4	N-lobe	no ATP contact
SRC	Folding	54	83	R	N	-0.188190120675105	0.0494347225389105	0.715932054087285	Surface	C	B4	N-lobe	no ATP contact
SRC	Folding	54	83	R	P	0.158185010349699	0.02188902488483	0.715932054087285	Surface	C	B4	N-lobe	no ATP contact
SRC	Folding	54	83	R	Q	-0.0818870704657092	0.0259175069754623	0.715932054087285	Surface	C	B4	N-lobe	no ATP contact
SRC	Folding	54	83	R	S	-0.0230761492208546	0.042460501372422	0.715932054087285	Surface	C	B4	N-lobe	no ATP contact
SRC	Folding	54	83	R	T	-0.0873717064546625	0.0399216578587544	0.715932054087285	Surface	C	B4	N-lobe	no ATP contact
SRC	Folding	54	83	R	V	0.0294789932550533	0.0128195353495566	0.715932054087285	Surface	C	B4	N-lobe	no ATP contact
SRC	Folding	54	83	R	W	0.0313309631430179	0.0322201011860936	0.715932054087285	Surface	C	B4	N-lobe	no ATP contact
SRC	Folding	54	83	R	Y	-0.0824125693972109	0.0503860738300836	0.715932054087285	Surface	C	B4	N-lobe	no ATP contact
SRC	Folding	55	84	H	A	0.0930807074285225	0.0235200764783393	0.205207943012653	Core	C	B4	N-lobe	no ATP contact
SRC	Folding	55	84	H	C	-0.0380118952245586	0.0304189720859013	0.205207943012653	Core	C	B4	N-lobe	no ATP contact
SRC	Folding	55	84	H	D	0.0408690753919522	0.0218419362969725	0.205207943012653	Core	C	B4	N-lobe	no ATP contact
SRC	Folding	55	84	H	E	0.16125885627516	0.0497734626292102	0.205207943012653	Core	C	B4	N-lobe	no ATP contact
SRC	Folding	55	84	H	F	0.0657964274907836	0.0183326338817147	0.205207943012653	Core	C	B4	N-lobe	no ATP contact
SRC	Folding	55	84	H	G	0.162931938074203	0.037347069090593	0.205207943012653	Core	C	B4	N-lobe	no ATP contact
SRC	Folding	55	84	H	I	0.221368791460713	0.0313351574254828	0.205207943012653	Core	C	B4	N-lobe	no ATP contact
SRC	Folding	55	84	H	K	0.276885783458549	0.0327035129526708	0.205207943012653	Core	C	B4	N-lobe	no ATP contact
SRC	Folding	55	84	H	L	0.296535187723995	0.0411532412652733	0.205207943012653	Core	C	B4	N-lobe	no ATP contact
SRC	Folding	55	84	H	M	0.0998317707608446	0.0397112592519164	0.205207943012653	Core	C	B4	N-lobe	no ATP contact
SRC	Folding	55	84	H	N	-0.0764117421591393	0.0292793894238028	0.205207943012653	Core	C	B4	N-lobe	no ATP contact
SRC	Folding	55	84	H	P	0.290054406413317	0.059749366055727	0.205207943012653	Core	C	B4	N-lobe	no ATP contact
SRC	Folding	55	84	H	Q	0.0622105360537333	0.0426204795906328	0.205207943012653	Core	C	B4	N-lobe	no ATP contact
SRC	Folding	55	84	H	R	0.288529169834831	0.0292274819419716	0.205207943012653	Core	C	B4	N-lobe	no ATP contact
SRC	Folding	55	84	H	S	-0.0280356487471612	0.0172284003474329	0.205207943012653	Core	C	B4	N-lobe	no ATP contact
SRC	Folding	55	84	H	T	0.0188977409500791	0.0151374405035288	0.205207943012653	Core	C	B4	N-lobe	no ATP contact
SRC	Folding	55	84	H	V	0.177421698515138	0.0328183896890686	0.205207943012653	Core	C	B4	N-lobe	no ATP contact
SRC	Folding	55	84	H	W	0.124808716366228	0.0312713499616891	0.205207943012653	Core	C	B4	N-lobe	no ATP contact
SRC	Folding	55	84	H	Y	0.0630315280102743	0.0179291400250036	0.205207943012653	Core	C	B4	N-lobe	no ATP contact
SRC	Folding	56	85	E	A	-0.0332258402816914	0.0276230750456326	0.705947208951051	Surface	C	B4	N-lobe	no ATP contact
SRC	Folding	56	85	E	C	0.0306423661720892	0.0264042670480875	0.705947208951051	Surface	C	B4	N-lobe	no ATP contact
SRC	Folding	56	85	E	D	-0.184422632341708	0.0600382537331501	0.705947208951051	Surface	C	B4	N-lobe	no ATP contact
SRC	Folding	56	85	E	F	0.181599666645161	0.025097824114027	0.705947208951051	Surface	C	B4	N-lobe	no ATP contact
SRC	Folding	56	85	E	G	-0.108109831234663	0.0417782767334171	0.705947208951051	Surface	C	B4	N-lobe	no ATP contact
SRC	Folding	56	85	E	H	-0.0301988240377629	0.0263917845268939	0.705947208951051	Surface	C	B4	N-lobe	no ATP contact
SRC	Folding	56	85	E	I	0.108714710845406	0.0275146774400178	0.705947208951051	Surface	C	B4	N-lobe	no ATP contact
SRC	Folding	56	85	E	K	0.0133058141800502	0.0455912484354574	0.705947208951051	Surface	C	B4	N-lobe	no ATP contact
SRC	Folding	56	85	E	L	0.176590327651294	0.0182349721504984	0.705947208951051	Surface	C	B4	N-lobe	no ATP contact
SRC	Folding	56	85	E	M	0.101682957457176	0.022603583687497	0.705947208951051	Surface	C	B4	N-lobe	no ATP contact
SRC	Folding	56	85	E	N	-0.107939373782948	0.0786172324522314	0.705947208951051	Surface	C	B4	N-lobe	no ATP contact
SRC	Folding	56	85	E	P	-0.124633996669138	0.038070967938934	0.705947208951051	Surface	C	B4	N-lobe	no ATP contact
SRC	Folding	56	85	E	Q	-0.0226379276115068	0.0326309576914216	0.705947208951051	Surface	C	B4	N-lobe	no ATP contact
SRC	Folding	56	85	E	R	0.217205558336911	0.0124285023306343	0.705947208951051	Surface	C	B4	N-lobe	no ATP contact
SRC	Folding	56	85	E	S	-0.0363886852563673	0.042489563607402	0.705947208951051	Surface	C	B4	N-lobe	no ATP contact
SRC	Folding	56	85	E	T	0.00180448387889831	0.031087121929814	0.705947208951051	Surface	C	B4	N-lobe	no ATP contact
SRC	Folding	56	85	E	V	0.0965946714521617	0.0153338779104247	0.705947208951051	Surface	C	B4	N-lobe	no ATP contact
SRC	Folding	56	85	E	W	0.215315011406523	0.0252728658258587	0.705947208951051	Surface	C	B4	N-lobe	no ATP contact
SRC	Folding	56	85	E	Y	0.13982689167115	0.0278483526753349	0.705947208951051	Surface	C	B4	N-lobe	no ATP contact
SRC	Folding	57	86	K	A	-0.0838349683834114	0.0429659027004464	0.163127530769632	Core	C	B4	N-lobe	no ATP contact
SRC	Folding	57	86	K	C	-0.0626805707777641	0.0454346813080783	0.163127530769632	Core	C	B4	N-lobe	no ATP contact
SRC	Folding	57	86	K	D	0.101289707876479	0.0370025262622844	0.163127530769632	Core	C	B4	N-lobe	no ATP contact
SRC	Folding	57	86	K	E	0.131356211364198	0.0302744926475701	0.163127530769632	Core	C	B4	N-lobe	no ATP contact
SRC	Folding	57	86	K	F	0.0391951521473537	0.0225796801610423	0.163127530769632	Core	C	B4	N-lobe	no ATP contact
SRC	Folding	57	86	K	G	-0.00523001132731353	0.0262822917475243	0.163127530769632	Core	C	B4	N-lobe	no ATP contact
SRC	Folding	57	86	K	H	-0.251052453401999	0.0966288632687056	0.163127530769632	Core	C	B4	N-lobe	no ATP contact
SRC	Folding	57	86	K	I	0.163406319188164	0.0381717278079617	0.163127530769632	Core	C	B4	N-lobe	no ATP contact
SRC	Folding	57	86	K	L	0.0461455636409304	0.022864420159139	0.163127530769632	Core	C	B4	N-lobe	no ATP contact
SRC	Folding	57	86	K	M	0.0959932191138954	0.0324803098098975	0.163127530769632	Core	C	B4	N-lobe	no ATP contact
SRC	Folding	57	86	K	N	-0.272287626544714	0.077006521186879	0.163127530769632	Core	C	B4	N-lobe	no ATP contact
SRC	Folding	57	86	K	P	0.139507886715473	0.0320784593610842	0.163127530769632	Core	C	B4	N-lobe	no ATP contact
SRC	Folding	57	86	K	Q	-0.035293893388492	0.0482935217122809	0.163127530769632	Core	C	B4	N-lobe	no ATP contact
SRC	Folding	57	86	K	R	-0.114197214093508	0.0358986273644276	0.163127530769632	Core	C	B4	N-lobe	no ATP contact
SRC	Folding	57	86	K	S	-0.104998314438916	0.0485862962209078	0.163127530769632	Core	C	B4	N-lobe	no ATP contact
SRC	Folding	57	86	K	T	0.0235917527526152	0.0438426371887576	0.163127530769632	Core	C	B4	N-lobe	no ATP contact
SRC	Folding	57	86	K	V	0.104648043308167	0.0294466655640494	0.163127530769632	Core	C	B4	N-lobe	no ATP contact
SRC	Folding	57	86	K	W	0.130355784379123	0.0186760999833442	0.163127530769632	Core	C	B4	N-lobe	no ATP contact
SRC	Folding	57	86	K	Y	-0.0729079790447046	0.0338912004099523	0.163127530769632	Core	C	B4	N-lobe	no ATP contact
SRC	Folding	58	87	L	A	0.186139504909293	0.0234070023772293	0.0265260091488582	Core	C	B4	N-lobe	no ATP contact
SRC	Folding	58	87	L	C	0.1823198793147	0.0274969145243261	0.0265260091488582	Core	C	B4	N-lobe	no ATP contact
SRC	Folding	58	87	L	D	0.790688071552905	0.0787028624828926	0.0265260091488582	Core	C	B4	N-lobe	no ATP contact
SRC	Folding	58	87	L	E	0.746521759385633	0.0693061681049965	0.0265260091488582	Core	C	B4	N-lobe	no ATP contact
SRC	Folding	58	87	L	F	-0.036719794082738	0.0522613582326135	0.0265260091488582	Core	C	B4	N-lobe	no ATP contact
SRC	Folding	58	87	L	G	0.533868013730385	0.0436368810959595	0.0265260091488582	Core	C	B4	N-lobe	no ATP contact
SRC	Folding	58	87	L	H	0.10768643524875	0.0393397966384671	0.0265260091488582	Core	C	B4	N-lobe	no ATP contact
SRC	Folding	58	87	L	I	-0.0755011265418741	0.0656247790699738	0.0265260091488582	Core	C	B4	N-lobe	no ATP contact
SRC	Folding	58	87	L	K	0.424054546514002	0.043458760017025	0.0265260091488582	Core	C	B4	N-lobe	no ATP contact
SRC	Folding	58	87	L	M	-0.0056888897778006	0.0350640897525961	0.0265260091488582	Core	C	B4	N-lobe	no ATP contact
SRC	Folding	58	87	L	N	0.340327315525077	0.0376765209164837	0.0265260091488582	Core	C	B4	N-lobe	no ATP contact
SRC	Folding	58	87	L	P	0.740637854243927	0.0482817673651263	0.0265260091488582	Core	C	B4	N-lobe	no ATP contact
SRC	Folding	58	87	L	Q	0.331634406210399	0.0343352733022448	0.0265260091488582	Core	C	B4	N-lobe	no ATP contact
SRC	Folding	58	87	L	R	0.329044566241531	0.0401968898456988	0.0265260091488582	Core	C	B4	N-lobe	no ATP contact
SRC	Folding	58	87	L	S	0.404669647422823	0.0367931228266331	0.0265260091488582	Core	C	B4	N-lobe	no ATP contact
SRC	Folding	58	87	L	T	0.286344214049639	0.0416918764564391	0.0265260091488582	Core	C	B4	N-lobe	no ATP contact
SRC	Folding	58	87	L	V	0.0474542024242597	0.0982492932302323	0.0265260091488582	Core	C	B4	N-lobe	no ATP contact
SRC	Folding	58	87	L	W	-0.0453708220630196	0.0989884578427604	0.0265260091488582	Core	C	B4	N-lobe	no ATP contact
SRC	Folding	58	87	L	Y	0.177614075623592	0.0603509769741174	0.0265260091488582	Core	C	B4	N-lobe	no ATP contact
SRC	Folding	59	88	V	A	-0.0192274193190042	0.06216080985769	0.0578753493165836	Core	C	B4	N-lobe	no ATP contact	ATP contact
SRC	Folding	59	88	V	C	-0.176960854965645	0.0491426729679935	0.0578753493165836	Core	C	B4	N-lobe	no ATP contact	ATP contact
SRC	Folding	59	88	V	D	-0.018779627884619	0.0223726667544035	0.0578753493165836	Core	C	B4	N-lobe	no ATP contact	ATP contact
SRC	Folding	59	88	V	E	-0.114266526553036	0.0495188185495961	0.0578753493165836	Core	C	B4	N-lobe	no ATP contact	ATP contact
SRC	Folding	59	88	V	F	0.062228581824585	0.0248717956559823	0.0578753493165836	Core	C	B4	N-lobe	no ATP contact	ATP contact
SRC	Folding	59	88	V	G	-0.00193423047934904	0.0220542783194125	0.0578753493165836	Core	C	B4	N-lobe	no ATP contact	ATP contact
SRC	Folding	59	88	V	H	-0.134975097176039	0.055093935826475	0.0578753493165836	Core	C	B4	N-lobe	no ATP contact	ATP contact
SRC	Folding	59	88	V	I	-0.0265792941964383	0.0638160983195475	0.0578753493165836	Core	C	B4	N-lobe	no ATP contact	ATP contact
SRC	Folding	59	88	V	K	0.156675058953375	0.0347966722058057	0.0578753493165836	Core	C	B4	N-lobe	no ATP contact	ATP contact
SRC	Folding	59	88	V	L	0.0219512724380155	0.0348735492608847	0.0578753493165836	Core	C	B4	N-lobe	no ATP contact	ATP contact
SRC	Folding	59	88	V	M	-0.149167665519178	0.039771535880703	0.0578753493165836	Core	C	B4	N-lobe	no ATP contact	ATP contact
SRC	Folding	59	88	V	N	-0.0374168734721392	0.0558351975802356	0.0578753493165836	Core	C	B4	N-lobe	no ATP contact	ATP contact
SRC	Folding	59	88	V	P	0.128826156102099	0.0477675017318001	0.0578753493165836	Core	C	B4	N-lobe	no ATP contact	ATP contact
SRC	Folding	59	88	V	Q	-0.31889951607657	0.051855376933385	0.0578753493165836	Core	C	B4	N-lobe	no ATP contact	ATP contact
SRC	Folding	59	88	V	R	0.0900890254252969	0.0306525735539519	0.0578753493165836	Core	C	B4	N-lobe	no ATP contact	ATP contact
SRC	Folding	59	88	V	S	-0.0637548281377388	0.0234923832105527	0.0578753493165836	Core	C	B4	N-lobe	no ATP contact	ATP contact
SRC	Folding	59	88	V	T	-0.0981792979052714	0.0403773540268744	0.0578753493165836	Core	C	B4	N-lobe	no ATP contact	ATP contact
SRC	Folding	59	88	V	W	-0.0140833694224478	0.0447881825055928	0.0578753493165836	Core	C	B4	N-lobe	no ATP contact	ATP contact
SRC	Folding	59	88	V	Y	0.0389039812397771	0.0542832224510361	0.0578753493165836	Core	C	B4	N-lobe	no ATP contact	ATP contact
SRC	Folding	6	30	E	A	0.157174570162506	0.0939730928041793	0.354604388479725	Surface	Beta	B1	N-lobe	no ATP contact
SRC	Folding	6	30	E	C	0.103675461698345	0.142474791383397	0.354604388479725	Surface	Beta	B1	N-lobe	no ATP contact
SRC	Folding	6	30	E	D	-0.0175419863937283	0.0929371115080253	0.354604388479725	Surface	Beta	B1	N-lobe	no ATP contact
SRC	Folding	6	30	E	F	0.261423509370702	0.0922674082261627	0.354604388479725	Surface	Beta	B1	N-lobe	no ATP contact
SRC	Folding	6	30	E	G	0.296715677795804	0.0191878208911287	0.354604388479725	Surface	Beta	B1	N-lobe	no ATP contact
SRC	Folding	6	30	E	H	0.24479913424314	0.0785928984940115	0.354604388479725	Surface	Beta	B1	N-lobe	no ATP contact
SRC	Folding	6	30	E	I	0.190754846730449	0.0445835332373341	0.354604388479725	Surface	Beta	B1	N-lobe	no ATP contact
SRC	Folding	6	30	E	K	-0.0422679624475146	0.077053379995373	0.354604388479725	Surface	Beta	B1	N-lobe	no ATP contact
SRC	Folding	6	30	E	L	0.186841768897852	0.0987552609158426	0.354604388479725	Surface	Beta	B1	N-lobe	no ATP contact
SRC	Folding	6	30	E	M	0.0657829093442901	0.129131277206099	0.354604388479725	Surface	Beta	B1	N-lobe	no ATP contact
SRC	Folding	6	30	E	N	-0.18757468739529	0.168110478824108	0.354604388479725	Surface	Beta	B1	N-lobe	no ATP contact
SRC	Folding	6	30	E	P	0.153700299714816	0.0399735650169528	0.354604388479725	Surface	Beta	B1	N-lobe	no ATP contact
SRC	Folding	6	30	E	Q	0.017048530679906	0.157686554183843	0.354604388479725	Surface	Beta	B1	N-lobe	no ATP contact
SRC	Folding	6	30	E	R	0.0940418647967546	0.103265684185126	0.354604388479725	Surface	Beta	B1	N-lobe	no ATP contact
SRC	Folding	6	30	E	S	0.143910999785706	0.0901235829470249	0.354604388479725	Surface	Beta	B1	N-lobe	no ATP contact
SRC	Folding	6	30	E	T	0.203040469663841	0.0415668441194437	0.354604388479725	Surface	Beta	B1	N-lobe	no ATP contact
SRC	Folding	6	30	E	V	0.0999171289398645	0.0645182102006406	0.354604388479725	Surface	Beta	B1	N-lobe	no ATP contact
SRC	Folding	6	30	E	W	0.283925122802102	0.0781682727030547	0.354604388479725	Surface	Beta	B1	N-lobe	no ATP contact
SRC	Folding	6	30	E	Y	0.210608806410611	0.0852368004984206	0.354604388479725	Surface	Beta	B1	N-lobe	no ATP contact
SRC	Folding	60	89	Q	A	-0.112880717503215	0.0546336748162125	0.173748370754298	Core	C	B4	N-lobe	no ATP contact
SRC	Folding	60	89	Q	C	0.0214345310129566	0.0500607871596962	0.173748370754298	Core	C	B4	N-lobe	no ATP contact
SRC	Folding	60	89	Q	D	-0.0390895199849226	0.0389923851280776	0.173748370754298	Core	C	B4	N-lobe	no ATP contact
SRC	Folding	60	89	Q	E	-0.0161396280516136	0.0807402740261307	0.173748370754298	Core	C	B4	N-lobe	no ATP contact
SRC	Folding	60	89	Q	F	0.0399292991553036	0.0360702725489083	0.173748370754298	Core	C	B4	N-lobe	no ATP contact
SRC	Folding	60	89	Q	G	-0.1150418085979	0.032968069908203	0.173748370754298	Core	C	B4	N-lobe	no ATP contact
SRC	Folding	60	89	Q	H	-0.109129727975377	0.0492284842330822	0.173748370754298	Core	C	B4	N-lobe	no ATP contact
SRC	Folding	60	89	Q	I	0.0992213570274046	0.0164307520324187	0.173748370754298	Core	C	B4	N-lobe	no ATP contact
SRC	Folding	60	89	Q	K	0.0438053449689719	0.0854739425104654	0.173748370754298	Core	C	B4	N-lobe	no ATP contact
SRC	Folding	60	89	Q	L	0.0782330575382251	0.029286871816595	0.173748370754298	Core	C	B4	N-lobe	no ATP contact
SRC	Folding	60	89	Q	M	-0.0104387567363583	0.0282277054590382	0.173748370754298	Core	C	B4	N-lobe	no ATP contact
SRC	Folding	60	89	Q	N	-0.0980606832088067	0.0665814864857452	0.173748370754298	Core	C	B4	N-lobe	no ATP contact
SRC	Folding	60	89	Q	P	-0.0576929507882346	0.0423911403679573	0.173748370754298	Core	C	B4	N-lobe	no ATP contact
SRC	Folding	60	89	Q	R	0.00108329581214327	0.0280524032227171	0.173748370754298	Core	C	B4	N-lobe	no ATP contact
SRC	Folding	60	89	Q	S	-0.0773014154910418	0.0240724239957424	0.173748370754298	Core	C	B4	N-lobe	no ATP contact
SRC	Folding	60	89	Q	T	-0.0329611506366676	0.0378828368942096	0.173748370754298	Core	C	B4	N-lobe	no ATP contact
SRC	Folding	60	89	Q	V	0.0520798292991763	0.0282026012545015	0.173748370754298	Core	C	B4	N-lobe	no ATP contact
SRC	Folding	60	89	Q	W	-0.0802636145365092	0.0247957500138394	0.173748370754298	Core	C	B4	N-lobe	no ATP contact
SRC	Folding	60	89	Q	Y	0.0155500310339685	0.0294147699229752	0.173748370754298	Core	C	B4	N-lobe	no ATP contact
SRC	Folding	61	90	L	A	0.062951131123707	0.0650209868657954	0.103818146162728	Core	Beta	B4	N-lobe	no ATP contact		R-spine
SRC	Folding	61	90	L	C	-0.122559807482435	0.0187198723048115	0.103818146162728	Core	Beta	B4	N-lobe	no ATP contact		R-spine
SRC	Folding	61	90	L	D	0.141474755994139	0.0622123742886407	0.103818146162728	Core	Beta	B4	N-lobe	no ATP contact		R-spine
SRC	Folding	61	90	L	E	0.163193200446749	0.0471530652413356	0.103818146162728	Core	Beta	B4	N-lobe	no ATP contact		R-spine
SRC	Folding	61	90	L	F	-0.189820262860148	0.0344668494966044	0.103818146162728	Core	Beta	B4	N-lobe	no ATP contact		R-spine
SRC	Folding	61	90	L	G	0.194745373153838	0.0256948067582253	0.103818146162728	Core	Beta	B4	N-lobe	no ATP contact		R-spine
SRC	Folding	61	90	L	H	-0.197688723818846	0.0605876076461705	0.103818146162728	Core	Beta	B4	N-lobe	no ATP contact		R-spine
SRC	Folding	61	90	L	I	-0.143395695290751	0.0106825924478028	0.103818146162728	Core	Beta	B4	N-lobe	no ATP contact		R-spine
SRC	Folding	61	90	L	K	0.0862836396785788	0.0443985964493943	0.103818146162728	Core	Beta	B4	N-lobe	no ATP contact		R-spine
SRC	Folding	61	90	L	M	-0.231988141831409	0.0630816199115016	0.103818146162728	Core	Beta	B4	N-lobe	no ATP contact		R-spine
SRC	Folding	61	90	L	N	-0.116982292085721	0.0785649916285067	0.103818146162728	Core	Beta	B4	N-lobe	no ATP contact		R-spine
SRC	Folding	61	90	L	P	0.00820470875198688	0.033492808302375	0.103818146162728	Core	Beta	B4	N-lobe	no ATP contact		R-spine
SRC	Folding	61	90	L	Q	-0.117179772885106	0.0677737404033336	0.103818146162728	Core	Beta	B4	N-lobe	no ATP contact		R-spine
SRC	Folding	61	90	L	R	-0.0215588011944579	0.0567388130177388	0.103818146162728	Core	Beta	B4	N-lobe	no ATP contact		R-spine
SRC	Folding	61	90	L	S	-0.0146328181599097	0.0589024575760546	0.103818146162728	Core	Beta	B4	N-lobe	no ATP contact		R-spine
SRC	Folding	61	90	L	T	-0.176445446908159	0.0634097383698186	0.103818146162728	Core	Beta	B4	N-lobe	no ATP contact		R-spine
SRC	Folding	61	90	L	V	-0.200198668532151	0.0216711422670352	0.103818146162728	Core	Beta	B4	N-lobe	no ATP contact		R-spine
SRC	Folding	61	90	L	W	-0.336271483217538	0.128941806321143	0.103818146162728	Core	Beta	B4	N-lobe	no ATP contact		R-spine
SRC	Folding	61	90	L	Y	-0.238886846495556	0.0352206520254816	0.103818146162728	Core	Beta	B4	N-lobe	no ATP contact		R-spine
SRC	Folding	62	91	Y	A	-0.0756826069303754	0.0373911122928027	0.394540323802185	Surface	Beta	B4	N-lobe	no ATP contact
SRC	Folding	62	91	Y	C	-0.0988982775334376	0.0314294478727148	0.394540323802185	Surface	Beta	B4	N-lobe	no ATP contact
SRC	Folding	62	91	Y	D	-0.0571834263769848	0.0419125973348215	0.394540323802185	Surface	Beta	B4	N-lobe	no ATP contact
SRC	Folding	62	91	Y	E	-0.028534739233514	0.0345897846923674	0.394540323802185	Surface	Beta	B4	N-lobe	no ATP contact
SRC	Folding	62	91	Y	F	-0.211274668169877	0.0476057014603271	0.394540323802185	Surface	Beta	B4	N-lobe	no ATP contact
SRC	Folding	62	91	Y	G	0.0287892376783203	0.0282484762189605	0.394540323802185	Surface	Beta	B4	N-lobe	no ATP contact
SRC	Folding	62	91	Y	H	-0.136252689854673	0.0510982506945607	0.394540323802185	Surface	Beta	B4	N-lobe	no ATP contact
SRC	Folding	62	91	Y	I	0.00728691204416528	0.0570911553990877	0.394540323802185	Surface	Beta	B4	N-lobe	no ATP contact
SRC	Folding	62	91	Y	K	0.0647949001538276	0.0836885762746043	0.394540323802185	Surface	Beta	B4	N-lobe	no ATP contact
SRC	Folding	62	91	Y	L	-0.218680016912408	0.0596358874134842	0.394540323802185	Surface	Beta	B4	N-lobe	no ATP contact
SRC	Folding	62	91	Y	M	-0.20680971208759	0.0349623974971655	0.394540323802185	Surface	Beta	B4	N-lobe	no ATP contact
SRC	Folding	62	91	Y	N	-0.00854909656013335	0.0530752399742045	0.394540323802185	Surface	Beta	B4	N-lobe	no ATP contact
SRC	Folding	62	91	Y	P	0.278939460791655	0.0425199268466651	0.394540323802185	Surface	Beta	B4	N-lobe	no ATP contact
SRC	Folding	62	91	Y	Q	-0.145984243964323	0.0284691291344326	0.394540323802185	Surface	Beta	B4	N-lobe	no ATP contact
SRC	Folding	62	91	Y	R	0.0333184559286336	0.0290692545777834	0.394540323802185	Surface	Beta	B4	N-lobe	no ATP contact
SRC	Folding	62	91	Y	S	-0.144513474803957	0.0747247667994322	0.394540323802185	Surface	Beta	B4	N-lobe	no ATP contact
SRC	Folding	62	91	Y	T	-0.044109595500454	0.0563046012200993	0.394540323802185	Surface	Beta	B4	N-lobe	no ATP contact
SRC	Folding	62	91	Y	V	-0.00702161170384748	0.0468414261706041	0.394540323802185	Surface	Beta	B4	N-lobe	no ATP contact
SRC	Folding	62	91	Y	W	-0.225749958983575	0.028772667673521	0.394540323802185	Surface	Beta	B4	N-lobe	no ATP contact
SRC	Folding	63	92	A	C	-0.137338575344969	0.0681223415882864	0.223891897476932	Core	Beta	B4	N-lobe	no ATP contact
SRC	Folding	63	92	A	D	-0.233798605799149	0.067252500480878	0.223891897476932	Core	Beta	B4	N-lobe	no ATP contact
SRC	Folding	63	92	A	E	-0.0635990506746508	0.0639796235544107	0.223891897476932	Core	Beta	B4	N-lobe	no ATP contact
SRC	Folding	63	92	A	F	-0.0127216263628	0.0625101909979468	0.223891897476932	Core	Beta	B4	N-lobe	no ATP contact
SRC	Folding	63	92	A	G	-0.132821365493641	0.0471556996131923	0.223891897476932	Core	Beta	B4	N-lobe	no ATP contact
SRC	Folding	63	92	A	H	-0.0209280778779869	0.0920443701361716	0.223891897476932	Core	Beta	B4	N-lobe	no ATP contact
SRC	Folding	63	92	A	I	0.274443325915182	0.0346085198013095	0.223891897476932	Core	Beta	B4	N-lobe	no ATP contact
SRC	Folding	63	92	A	K	0.151109407939003	0.0350844575895501	0.223891897476932	Core	Beta	B4	N-lobe	no ATP contact
SRC	Folding	63	92	A	L	-0.184058610048773	0.0768139531350101	0.223891897476932	Core	Beta	B4	N-lobe	no ATP contact
SRC	Folding	63	92	A	M	-0.281067217696998	0.08939527945483	0.223891897476932	Core	Beta	B4	N-lobe	no ATP contact
SRC	Folding	63	92	A	N	-0.0975398737181164	0.0712916106761512	0.223891897476932	Core	Beta	B4	N-lobe	no ATP contact
SRC	Folding	63	92	A	P	0.327187916621742	0.064266187547567	0.223891897476932	Core	Beta	B4	N-lobe	no ATP contact
SRC	Folding	63	92	A	Q	-0.143999426004677	0.0687707757155511	0.223891897476932	Core	Beta	B4	N-lobe	no ATP contact
SRC	Folding	63	92	A	R	0.153239728016964	0.0983405253465004	0.223891897476932	Core	Beta	B4	N-lobe	no ATP contact
SRC	Folding	63	92	A	S	-0.174427249450564	0.0544205593111266	0.223891897476932	Core	Beta	B4	N-lobe	no ATP contact
SRC	Folding	63	92	A	T	-0.236434259242224	0.0733780461320261	0.223891897476932	Core	Beta	B4	N-lobe	no ATP contact
SRC	Folding	63	92	A	V	0.00629615779939203	0.0245413486589049	0.223891897476932	Core	Beta	B4	N-lobe	no ATP contact
SRC	Folding	63	92	A	W	0.0881552476112938	0.0350764428206271	0.223891897476932	Core	Beta	B4	N-lobe	no ATP contact
SRC	Folding	63	92	A	Y	-0.00179967323756356	0.0562576356127462	0.223891897476932	Core	Beta	B4	N-lobe	no ATP contact
SRC	Folding	64	93	V	A	-0.190853833091151	0.0549182517033245	0.316695496939505	Surface	Beta	B4	N-lobe	no ATP contact
SRC	Folding	64	93	V	C	-0.143102516240991	0.0647743818275722	0.316695496939505	Surface	Beta	B4	N-lobe	no ATP contact
SRC	Folding	64	93	V	D	0.321110802635013	0.0552843549558465	0.316695496939505	Surface	Beta	B4	N-lobe	no ATP contact
SRC	Folding	64	93	V	E	0.0818531958094134	0.0349218676537859	0.316695496939505	Surface	Beta	B4	N-lobe	no ATP contact
SRC	Folding	64	93	V	F	-0.257661678140505	0.142026219993708	0.316695496939505	Surface	Beta	B4	N-lobe	no ATP contact
SRC	Folding	64	93	V	G	-0.102785535932775	0.0780129871619842	0.316695496939505	Surface	Beta	B4	N-lobe	no ATP contact
SRC	Folding	64	93	V	H	-0.13413739281622	0.0588543916168203	0.316695496939505	Surface	Beta	B4	N-lobe	no ATP contact
SRC	Folding	64	93	V	I	-0.242242777334751	0.0420173346522669	0.316695496939505	Surface	Beta	B4	N-lobe	no ATP contact
SRC	Folding	64	93	V	K	0.0575781970323413	0.0486475016761353	0.316695496939505	Surface	Beta	B4	N-lobe	no ATP contact
SRC	Folding	64	93	V	L	-0.0691819836862154	0.0250957803722241	0.316695496939505	Surface	Beta	B4	N-lobe	no ATP contact
SRC	Folding	64	93	V	M	-0.0122251637756458	0.0567539914010413	0.316695496939505	Surface	Beta	B4	N-lobe	no ATP contact
SRC	Folding	64	93	V	N	0.0776400293645081	0.0277528518410335	0.316695496939505	Surface	Beta	B4	N-lobe	no ATP contact
SRC	Folding	64	93	V	P	0.27084604907249	0.0820724085584528	0.316695496939505	Surface	Beta	B4	N-lobe	no ATP contact
SRC	Folding	64	93	V	Q	0.0386408984321329	0.0704315206282077	0.316695496939505	Surface	Beta	B4	N-lobe	no ATP contact
SRC	Folding	64	93	V	R	0.15176439239629	0.0294984791923378	0.316695496939505	Surface	Beta	B4	N-lobe	no ATP contact
SRC	Folding	64	93	V	S	-0.019319698387724	0.0217239332667006	0.316695496939505	Surface	Beta	B4	N-lobe	no ATP contact
SRC	Folding	64	93	V	T	-0.0137391748231463	0.0528428780201848	0.316695496939505	Surface	Beta	B4	N-lobe	no ATP contact
SRC	Folding	64	93	V	W	-0.274144214674251	0.0868962120435034	0.316695496939505	Surface	Beta	B4	N-lobe	no ATP contact
SRC	Folding	64	93	V	Y	-0.35672343236387	0.130877826911186	0.316695496939505	Surface	Beta	B4	N-lobe	no ATP contact
SRC	Folding	65	94	V	A	-0.0716472605858018	0.0463949486858182	0.342502207634629	Surface	Beta	B4	N-lobe	no ATP contact
SRC	Folding	65	94	V	C	-0.130413963866677	0.0355250009413672	0.342502207634629	Surface	Beta	B4	N-lobe	no ATP contact
SRC	Folding	65	94	V	D	0.19597299367542	0.0546476945937107	0.342502207634629	Surface	Beta	B4	N-lobe	no ATP contact
SRC	Folding	65	94	V	E	0.180098689589327	0.0582678717008477	0.342502207634629	Surface	Beta	B4	N-lobe	no ATP contact
SRC	Folding	65	94	V	F	-0.181066604412641	0.0564746767849847	0.342502207634629	Surface	Beta	B4	N-lobe	no ATP contact
SRC	Folding	65	94	V	G	0.0192223068899844	0.0337475963986324	0.342502207634629	Surface	Beta	B4	N-lobe	no ATP contact
SRC	Folding	65	94	V	H	-0.0603106458413422	0.0568244818843487	0.342502207634629	Surface	Beta	B4	N-lobe	no ATP contact
SRC	Folding	65	94	V	I	-0.179328553307672	0.108569648867844	0.342502207634629	Surface	Beta	B4	N-lobe	no ATP contact
SRC	Folding	65	94	V	K	0.0479723516524607	0.035763779241386	0.342502207634629	Surface	Beta	B4	N-lobe	no ATP contact
SRC	Folding	65	94	V	L	-0.202880064250194	0.0479978377438269	0.342502207634629	Surface	Beta	B4	N-lobe	no ATP contact
SRC	Folding	65	94	V	M	-0.105737776793718	0.077417353743372	0.342502207634629	Surface	Beta	B4	N-lobe	no ATP contact
SRC	Folding	65	94	V	N	-0.123996485152459	0.0370054519037568	0.342502207634629	Surface	Beta	B4	N-lobe	no ATP contact
SRC	Folding	65	94	V	P	0.275267415038635	0.047763860861605	0.342502207634629	Surface	Beta	B4	N-lobe	no ATP contact
SRC	Folding	65	94	V	Q	-0.0946764053633546	0.0612813924525861	0.342502207634629	Surface	Beta	B4	N-lobe	no ATP contact
SRC	Folding	65	94	V	R	-0.00581247450480646	0.0462015909696581	0.342502207634629	Surface	Beta	B4	N-lobe	no ATP contact
SRC	Folding	65	94	V	S	-0.0808407944068078	0.0210282972800612	0.342502207634629	Surface	Beta	B4	N-lobe	no ATP contact
SRC	Folding	65	94	V	T	-0.183045396327572	0.0321188927618578	0.342502207634629	Surface	Beta	B4	N-lobe	no ATP contact
SRC	Folding	65	94	V	W	-0.0485275439031096	0.0280109134841375	0.342502207634629	Surface	Beta	B4	N-lobe	no ATP contact
SRC	Folding	65	94	V	Y	-0.0562354505770237	0.0300711443835944	0.342502207634629	Surface	Beta	B4	N-lobe	no ATP contact
SRC	Folding	66	95	S	A	-0.433888488366198	0.112586023851454	0.63588073327831	Surface	C	B4	N-lobe	no ATP contact
SRC	Folding	66	95	S	C	-0.415324516504979	0.0981458310264375	0.63588073327831	Surface	C	B4	N-lobe	no ATP contact
SRC	Folding	66	95	S	D	-0.0253007357972121	0.030696946861726	0.63588073327831	Surface	C	B4	N-lobe	no ATP contact
SRC	Folding	66	95	S	E	-0.035835213438248	0.0705954860038234	0.63588073327831	Surface	C	B4	N-lobe	no ATP contact
SRC	Folding	66	95	S	F	-0.278972526365685	0.0721941743067091	0.63588073327831	Surface	C	B4	N-lobe	no ATP contact
SRC	Folding	66	95	S	G	-0.251399248715335	0.0468306135952067	0.63588073327831	Surface	C	B4	N-lobe	no ATP contact
SRC	Folding	66	95	S	H	-0.119207365405969	0.0394969463050774	0.63588073327831	Surface	C	B4	N-lobe	no ATP contact
SRC	Folding	66	95	S	I	-0.366613427435426	0.0860577859823035	0.63588073327831	Surface	C	B4	N-lobe	no ATP contact
SRC	Folding	66	95	S	K	-0.16570461121712	0.0389277957671826	0.63588073327831	Surface	C	B4	N-lobe	no ATP contact
SRC	Folding	66	95	S	L	-0.318901564672866	0.0429838449087681	0.63588073327831	Surface	C	B4	N-lobe	no ATP contact
SRC	Folding	66	95	S	M	-0.213003495737018	0.0436350687516846	0.63588073327831	Surface	C	B4	N-lobe	no ATP contact
SRC	Folding	66	95	S	N	-0.160829007049097	0.034906794127545	0.63588073327831	Surface	C	B4	N-lobe	no ATP contact
SRC	Folding	66	95	S	P	-0.36992590732063	0.0677519243091243	0.63588073327831	Surface	C	B4	N-lobe	no ATP contact
SRC	Folding	66	95	S	Q	-0.16581374994209	0.0421164407571437	0.63588073327831	Surface	C	B4	N-lobe	no ATP contact
SRC	Folding	66	95	S	R	-0.252820116917889	0.0539164298604238	0.63588073327831	Surface	C	B4	N-lobe	no ATP contact
SRC	Folding	66	95	S	T	-0.228489799568154	0.0815308962707505	0.63588073327831	Surface	C	B4	N-lobe	no ATP contact
SRC	Folding	66	95	S	V	-0.295011459274852	0.109586552004175	0.63588073327831	Surface	C	B4	N-lobe	no ATP contact
SRC	Folding	66	95	S	W	-0.322469002561603	0.0792411772774812	0.63588073327831	Surface	C	B4	N-lobe	no ATP contact
SRC	Folding	66	95	S	Y	-0.13239482379588	0.0641690750213925	0.63588073327831	Surface	C	B4	N-lobe	no ATP contact
SRC	Folding	67	96	E	A	-0.243952394052579	0.043131159371358	0.810198579704702	Surface	C	B4	N-lobe	no ATP contact
SRC	Folding	67	96	E	C	-0.143479076072714	0.0779228974698752	0.810198579704702	Surface	C	B4	N-lobe	no ATP contact
SRC	Folding	67	96	E	D	-0.15097401287635	0.0824025561950919	0.810198579704702	Surface	C	B4	N-lobe	no ATP contact
SRC	Folding	67	96	E	F	-0.062639362599813	0.0397250265957477	0.810198579704702	Surface	C	B4	N-lobe	no ATP contact
SRC	Folding	67	96	E	G	-0.112911427029688	0.0696132860240278	0.810198579704702	Surface	C	B4	N-lobe	no ATP contact
SRC	Folding	67	96	E	H	-0.0911292398398645	0.0688794387001491	0.810198579704702	Surface	C	B4	N-lobe	no ATP contact
SRC	Folding	67	96	E	I	-0.0642591226412238	0.0697327712930104	0.810198579704702	Surface	C	B4	N-lobe	no ATP contact
SRC	Folding	67	96	E	K	-0.111431874472246	0.0432977041012364	0.810198579704702	Surface	C	B4	N-lobe	no ATP contact
SRC	Folding	67	96	E	L	-0.173723953073034	0.0275225579012846	0.810198579704702	Surface	C	B4	N-lobe	no ATP contact
SRC	Folding	67	96	E	M	-0.145262053897727	0.0302346417860277	0.810198579704702	Surface	C	B4	N-lobe	no ATP contact
SRC	Folding	67	96	E	N	-0.178657306296846	0.063045780803465	0.810198579704702	Surface	C	B4	N-lobe	no ATP contact
SRC	Folding	67	96	E	P	-0.221393076873997	0.132743551197666	0.810198579704702	Surface	C	B4	N-lobe	no ATP contact
SRC	Folding	67	96	E	Q	-0.0126777948165109	0.0994586220199538	0.810198579704702	Surface	C	B4	N-lobe	no ATP contact
SRC	Folding	67	96	E	R	-0.117829669833107	0.0376772685084971	0.810198579704702	Surface	C	B4	N-lobe	no ATP contact
SRC	Folding	67	96	E	S	-0.159793747454324	0.0892225630454297	0.810198579704702	Surface	C	B4	N-lobe	no ATP contact
SRC	Folding	67	96	E	T	-0.121757573289139	0.0667292249074422	0.810198579704702	Surface	C	B4	N-lobe	no ATP contact
SRC	Folding	67	96	E	V	-0.127767196869602	0.044406832906858	0.810198579704702	Surface	C	B4	N-lobe	no ATP contact
SRC	Folding	67	96	E	W	-0.111537187856264	0.0494679272750904	0.810198579704702	Surface	C	B4	N-lobe	no ATP contact
SRC	Folding	67	96	E	Y	-0.101908426030293	0.0262259614983964	0.810198579704702	Surface	C	B4	N-lobe	no ATP contact
SRC	Folding	68	97	E	A	-0.107383226815226	0.0331243069300178	0.677582809749473	Surface	C	B4	N-lobe	no ATP contact
SRC	Folding	68	97	E	C	-0.0813313636387394	0.105536321782244	0.677582809749473	Surface	C	B4	N-lobe	no ATP contact
SRC	Folding	68	97	E	D	-0.119040833621407	0.0359103558209496	0.677582809749473	Surface	C	B4	N-lobe	no ATP contact
SRC	Folding	68	97	E	F	0.0190693667165854	0.100649762640345	0.677582809749473	Surface	C	B4	N-lobe	no ATP contact
SRC	Folding	68	97	E	G	-0.127935638088311	0.0767680360982733	0.677582809749473	Surface	C	B4	N-lobe	no ATP contact
SRC	Folding	68	97	E	H	0.024472702883163	0.110564729226946	0.677582809749473	Surface	C	B4	N-lobe	no ATP contact
SRC	Folding	68	97	E	I	-0.13383099659857	0.0530530419931657	0.677582809749473	Surface	C	B4	N-lobe	no ATP contact
SRC	Folding	68	97	E	K	-0.0157334804050712	0.049935304972961	0.677582809749473	Surface	C	B4	N-lobe	no ATP contact
SRC	Folding	68	97	E	L	-0.107840012008075	0.0415466041174876	0.677582809749473	Surface	C	B4	N-lobe	no ATP contact
SRC	Folding	68	97	E	M	0.0229145644888972	0.0588237338716125	0.677582809749473	Surface	C	B4	N-lobe	no ATP contact
SRC	Folding	68	97	E	N	-0.0804113044132703	0.0788916537387457	0.677582809749473	Surface	C	B4	N-lobe	no ATP contact
SRC	Folding	68	97	E	P	-0.168850031796124	0.0459889965135512	0.677582809749473	Surface	C	B4	N-lobe	no ATP contact
SRC	Folding	68	97	E	Q	-0.0960313560155663	0.0521959617312503	0.677582809749473	Surface	C	B4	N-lobe	no ATP contact
SRC	Folding	68	97	E	R	0.0266769277715918	0.0492457241579974	0.677582809749473	Surface	C	B4	N-lobe	no ATP contact
SRC	Folding	68	97	E	S	-0.0771948625929925	0.0748312938068491	0.677582809749473	Surface	C	B4	N-lobe	no ATP contact
SRC	Folding	68	97	E	T	-0.0830245721682206	0.0286628428467896	0.677582809749473	Surface	C	B4	N-lobe	no ATP contact
SRC	Folding	68	97	E	V	-0.0830169053046718	0.0963971226898658	0.677582809749473	Surface	C	B4	N-lobe	no ATP contact
SRC	Folding	68	97	E	W	0.0978804002620585	0.0921469714764358	0.677582809749473	Surface	C	B4	N-lobe	no ATP contact
SRC	Folding	68	97	E	Y	0.0836782459122373	0.0657699510827244	0.677582809749473	Surface	C	B4	N-lobe	no ATP contact
SRC	Folding	69	105	P	A	0.210729803045266	0.0500026885803686	0.602945975223308	Surface	C	B5	N-lobe	no ATP contact
SRC	Folding	69	105	P	C	0.166269651617105	0.0461473662762181	0.602945975223308	Surface	C	B5	N-lobe	no ATP contact
SRC	Folding	69	105	P	D	0.0628379922960158	0.040313656598269	0.602945975223308	Surface	C	B5	N-lobe	no ATP contact
SRC	Folding	69	105	P	E	0.117692452717192	0.0783595429869696	0.602945975223308	Surface	C	B5	N-lobe	no ATP contact
SRC	Folding	69	105	P	F	0.164249871594599	0.053877212024846	0.602945975223308	Surface	C	B5	N-lobe	no ATP contact
SRC	Folding	69	105	P	G	0.280102419458571	0.0334213488621463	0.602945975223308	Surface	C	B5	N-lobe	no ATP contact
SRC	Folding	69	105	P	H	0.163758509462047	0.0322950137894318	0.602945975223308	Surface	C	B5	N-lobe	no ATP contact
SRC	Folding	69	105	P	I	-0.209865858529409	0.149975773649721	0.602945975223308	Surface	C	B5	N-lobe	no ATP contact
SRC	Folding	69	105	P	K	0.0858001968432426	0.0308695661812545	0.602945975223308	Surface	C	B5	N-lobe	no ATP contact
SRC	Folding	69	105	P	L	0.0554735442801743	0.0311526575933269	0.602945975223308	Surface	C	B5	N-lobe	no ATP contact
SRC	Folding	69	105	P	M	0.123239378331609	0.0388222085897254	0.602945975223308	Surface	C	B5	N-lobe	no ATP contact
SRC	Folding	69	105	P	N	0.0734988259326336	0.0455173727519508	0.602945975223308	Surface	C	B5	N-lobe	no ATP contact
SRC	Folding	69	105	P	Q	0.0333728246387169	0.0463750743890462	0.602945975223308	Surface	C	B5	N-lobe	no ATP contact
SRC	Folding	69	105	P	R	0.0550431286965249	0.0413597708407172	0.602945975223308	Surface	C	B5	N-lobe	no ATP contact
SRC	Folding	69	105	P	S	0.0700784306548455	0.0235715697100506	0.602945975223308	Surface	C	B5	N-lobe	no ATP contact
SRC	Folding	69	105	P	T	0.0616396799704225	0.0184331458479363	0.602945975223308	Surface	C	B5	N-lobe	no ATP contact
SRC	Folding	69	105	P	V	0.122885789963571	0.0347542160993681	0.602945975223308	Surface	C	B5	N-lobe	no ATP contact
SRC	Folding	69	105	P	W	0.162742787585824	0.0294445166415519	0.602945975223308	Surface	C	B5	N-lobe	no ATP contact
SRC	Folding	69	105	P	Y	0.250906669723056	0.0540545628574637	0.602945975223308	Surface	C	B5	N-lobe	no ATP contact
SRC	Folding	7	31	V	A	-0.0370020718816841	0.138782861624618	0.496826853274276	Surface	Beta	B1	N-lobe	no ATP contact
SRC	Folding	7	31	V	C	-0.0241895305628641	0.163650008293902	0.496826853274276	Surface	Beta	B1	N-lobe	no ATP contact
SRC	Folding	7	31	V	D	0.087098569990786	0.135575701596091	0.496826853274276	Surface	Beta	B1	N-lobe	no ATP contact
SRC	Folding	7	31	V	E	0.0532181433202823	0.0947505658438187	0.496826853274276	Surface	Beta	B1	N-lobe	no ATP contact
SRC	Folding	7	31	V	F	0.221561498674731	0.0810211873887441	0.496826853274276	Surface	Beta	B1	N-lobe	no ATP contact
SRC	Folding	7	31	V	G	0.0344553346378005	0.0993600499093722	0.496826853274276	Surface	Beta	B1	N-lobe	no ATP contact
SRC	Folding	7	31	V	H	0.107245537195267	0.0687352084591557	0.496826853274276	Surface	Beta	B1	N-lobe	no ATP contact
SRC	Folding	7	31	V	I	-0.0222118338216873	0.113779491392441	0.496826853274276	Surface	Beta	B1	N-lobe	no ATP contact
SRC	Folding	7	31	V	K	0.0897592888024487	0.197612275253735	0.496826853274276	Surface	Beta	B1	N-lobe	no ATP contact
SRC	Folding	7	31	V	L	0.0325739478131906	0.0480435217648712	0.496826853274276	Surface	Beta	B1	N-lobe	no ATP contact
SRC	Folding	7	31	V	M	-0.0621801307421924	0.0798251825657724	0.496826853274276	Surface	Beta	B1	N-lobe	no ATP contact
SRC	Folding	7	31	V	N	0.201720875906635	0.106206429605239	0.496826853274276	Surface	Beta	B1	N-lobe	no ATP contact
SRC	Folding	7	31	V	P	0.325648718519681	0.119620664045208	0.496826853274276	Surface	Beta	B1	N-lobe	no ATP contact
SRC	Folding	7	31	V	Q	-0.069593107512324	0.120076206487697	0.496826853274276	Surface	Beta	B1	N-lobe	no ATP contact
SRC	Folding	7	31	V	R	0.0175244273667675	0.0490584636857908	0.496826853274276	Surface	Beta	B1	N-lobe	no ATP contact
SRC	Folding	7	31	V	S	-0.0645477190490312	0.117364356913178	0.496826853274276	Surface	Beta	B1	N-lobe	no ATP contact
SRC	Folding	7	31	V	T	-0.0434489863032567	0.118241395616421	0.496826853274276	Surface	Beta	B1	N-lobe	no ATP contact
SRC	Folding	7	31	V	W	0.156697988344782	0.113811029419154	0.496826853274276	Surface	Beta	B1	N-lobe	no ATP contact
SRC	Folding	7	31	V	Y	0.0845033026980806	0.0983733579048381	0.496826853274276	Surface	Beta	B1	N-lobe	no ATP contact
SRC	Folding	70	106	I	A	-0.131372040249642	0.0518481372652725	0.0240159333220627	Core	C	B5	N-lobe	no ATP contact
SRC	Folding	70	106	I	C	-0.329975819929227	0.0570431347484603	0.0240159333220627	Core	C	B5	N-lobe	no ATP contact
SRC	Folding	70	106	I	D	0.0972652485428711	0.0580155966141072	0.0240159333220627	Core	C	B5	N-lobe	no ATP contact
SRC	Folding	70	106	I	E	-0.183744912672757	0.0794661345106063	0.0240159333220627	Core	C	B5	N-lobe	no ATP contact
SRC	Folding	70	106	I	F	-0.279330635885423	0.049518967420733	0.0240159333220627	Core	C	B5	N-lobe	no ATP contact
SRC	Folding	70	106	I	G	0.00181439416575309	0.0302786222034537	0.0240159333220627	Core	C	B5	N-lobe	no ATP contact
SRC	Folding	70	106	I	H	-0.263828037137459	0.0700891267223966	0.0240159333220627	Core	C	B5	N-lobe	no ATP contact
SRC	Folding	70	106	I	K	-0.261661217740333	0.0795424956948328	0.0240159333220627	Core	C	B5	N-lobe	no ATP contact
SRC	Folding	70	106	I	L	-0.304457915448411	0.0597323267832137	0.0240159333220627	Core	C	B5	N-lobe	no ATP contact
SRC	Folding	70	106	I	M	-0.169039551226016	0.0384815868977088	0.0240159333220627	Core	C	B5	N-lobe	no ATP contact
SRC	Folding	70	106	I	N	-0.186482296883579	0.0645287444517386	0.0240159333220627	Core	C	B5	N-lobe	no ATP contact
SRC	Folding	70	106	I	P	-0.226320051293227	0.0408126629400661	0.0240159333220627	Core	C	B5	N-lobe	no ATP contact
SRC	Folding	70	106	I	Q	-0.228267596451061	0.0750434157589128	0.0240159333220627	Core	C	B5	N-lobe	no ATP contact
SRC	Folding	70	106	I	R	-0.315809161636562	0.0576771186664615	0.0240159333220627	Core	C	B5	N-lobe	no ATP contact
SRC	Folding	70	106	I	S	-0.118614204542761	0.0276348986502291	0.0240159333220627	Core	C	B5	N-lobe	no ATP contact
SRC	Folding	70	106	I	T	0.0298399960529731	0.0668127707421872	0.0240159333220627	Core	C	B5	N-lobe	no ATP contact
SRC	Folding	70	106	I	V	-0.0889577115839528	0.0425586203969348	0.0240159333220627	Core	C	B5	N-lobe	no ATP contact
SRC	Folding	70	106	I	W	-0.15146803850772	0.0181125913379038	0.0240159333220627	Core	C	B5	N-lobe	no ATP contact
SRC	Folding	70	106	I	Y	-0.19832704765412	0.0346484476874835	0.0240159333220627	Core	C	B5	N-lobe	no ATP contact
SRC	Folding	71	107	Y	A	-0.244756026340029	0.0580266227872227	0.19074275883444	Core	Beta	B5	N-lobe	no ATP contact
SRC	Folding	71	107	Y	C	-0.321825335547047	0.068947252739322	0.19074275883444	Core	Beta	B5	N-lobe	no ATP contact
SRC	Folding	71	107	Y	D	-0.0619697434625061	0.0689295176560602	0.19074275883444	Core	Beta	B5	N-lobe	no ATP contact
SRC	Folding	71	107	Y	E	-0.140940981769224	0.060692927502847	0.19074275883444	Core	Beta	B5	N-lobe	no ATP contact
SRC	Folding	71	107	Y	F	-0.0933552872951608	0.0596593087269086	0.19074275883444	Core	Beta	B5	N-lobe	no ATP contact
SRC	Folding	71	107	Y	G	-0.286865696696774	0.0412037247623171	0.19074275883444	Core	Beta	B5	N-lobe	no ATP contact
SRC	Folding	71	107	Y	H	-0.222365451358759	0.0806654177349182	0.19074275883444	Core	Beta	B5	N-lobe	no ATP contact
SRC	Folding	71	107	Y	I	-0.223916170792282	0.0505449484600842	0.19074275883444	Core	Beta	B5	N-lobe	no ATP contact
SRC	Folding	71	107	Y	K	-0.0704431519948579	0.0441440300416776	0.19074275883444	Core	Beta	B5	N-lobe	no ATP contact
SRC	Folding	71	107	Y	L	-0.109230950639461	0.0251172417647683	0.19074275883444	Core	Beta	B5	N-lobe	no ATP contact
SRC	Folding	71	107	Y	M	-0.19151595365402	0.0546310954619498	0.19074275883444	Core	Beta	B5	N-lobe	no ATP contact
SRC	Folding	71	107	Y	N	-0.284152507282024	0.109056046471614	0.19074275883444	Core	Beta	B5	N-lobe	no ATP contact
SRC	Folding	71	107	Y	P	0.423618807169045	0.0469142565198236	0.19074275883444	Core	Beta	B5	N-lobe	no ATP contact
SRC	Folding	71	107	Y	Q	-0.348238068831962	0.0676431933616159	0.19074275883444	Core	Beta	B5	N-lobe	no ATP contact
SRC	Folding	71	107	Y	R	-0.0820975451262802	0.0400156813088388	0.19074275883444	Core	Beta	B5	N-lobe	no ATP contact
SRC	Folding	71	107	Y	S	-0.399005327207998	0.0796998524865032	0.19074275883444	Core	Beta	B5	N-lobe	no ATP contact
SRC	Folding	71	107	Y	T	-0.436154112889598	0.0676896897012549	0.19074275883444	Core	Beta	B5	N-lobe	no ATP contact
SRC	Folding	71	107	Y	V	-0.250942440868182	0.040160419653495	0.19074275883444	Core	Beta	B5	N-lobe	no ATP contact
SRC	Folding	71	107	Y	W	-0.201722151020286	0.0519720336507671	0.19074275883444	Core	Beta	B5	N-lobe	no ATP contact
SRC	Folding	72	108	I	A	-0.341177596259632	0.0964171944027106	0.0012436756278332	Core	Beta	B5	N-lobe	no ATP contact
SRC	Folding	72	108	I	C	-0.381983530871578	0.0909553130433948	0.0012436756278332	Core	Beta	B5	N-lobe	no ATP contact
SRC	Folding	72	108	I	D	0.444864919103991	0.0396735754363142	0.0012436756278332	Core	Beta	B5	N-lobe	no ATP contact
SRC	Folding	72	108	I	E	-0.0915951676623152	0.151230841478081	0.0012436756278332	Core	Beta	B5	N-lobe	no ATP contact
SRC	Folding	72	108	I	F	-0.315990023886212	0.0973887144966004	0.0012436756278332	Core	Beta	B5	N-lobe	no ATP contact
SRC	Folding	72	108	I	G	0.0352186163745014	0.0799426936740269	0.0012436756278332	Core	Beta	B5	N-lobe	no ATP contact
SRC	Folding	72	108	I	H	0.0279090370815833	0.0327092720002373	0.0012436756278332	Core	Beta	B5	N-lobe	no ATP contact
SRC	Folding	72	108	I	K	-0.0927649258565912	0.0440805267928159	0.0012436756278332	Core	Beta	B5	N-lobe	no ATP contact
SRC	Folding	72	108	I	L	-0.221637342046308	0.0398155499559511	0.0012436756278332	Core	Beta	B5	N-lobe	no ATP contact
SRC	Folding	72	108	I	M	-0.417457419173531	0.0825951889735421	0.0012436756278332	Core	Beta	B5	N-lobe	no ATP contact
SRC	Folding	72	108	I	N	0.0501200313995118	0.0384915191916012	0.0012436756278332	Core	Beta	B5	N-lobe	no ATP contact
SRC	Folding	72	108	I	P	0.329103629246919	0.0493388236361345	0.0012436756278332	Core	Beta	B5	N-lobe	no ATP contact
SRC	Folding	72	108	I	Q	-0.122811567992854	0.0649867141410249	0.0012436756278332	Core	Beta	B5	N-lobe	no ATP contact
SRC	Folding	72	108	I	R	-0.171224073343113	0.124369633893349	0.0012436756278332	Core	Beta	B5	N-lobe	no ATP contact
SRC	Folding	72	108	I	S	-0.205943136436206	0.160014173826762	0.0012436756278332	Core	Beta	B5	N-lobe	no ATP contact
SRC	Folding	72	108	I	T	-0.254000739468827	0.0512410763687411	0.0012436756278332	Core	Beta	B5	N-lobe	no ATP contact
SRC	Folding	72	108	I	V	-0.21869392018206	0.0502492839096046	0.0012436756278332	Core	Beta	B5	N-lobe	no ATP contact
SRC	Folding	72	108	I	W	-0.451563958446635	0.0566884589738575	0.0012436756278332	Core	Beta	B5	N-lobe	no ATP contact
SRC	Folding	72	108	I	Y	-0.50184437584182	0.0845966060649486	0.0012436756278332	Core	Beta	B5	N-lobe	no ATP contact
SRC	Folding	73	109	V	A	-0.1481745655831	0.0288245719190232	0.00112625313245021	Core	Beta	B5	N-lobe	no ATP contact
SRC	Folding	73	109	V	C	-0.102171766126098	0.0408393108735656	0.00112625313245021	Core	Beta	B5	N-lobe	no ATP contact
SRC	Folding	73	109	V	D	0.544554566474061	0.0643168911149871	0.00112625313245021	Core	Beta	B5	N-lobe	no ATP contact
SRC	Folding	73	109	V	E	0.486104974896362	0.0293300153193254	0.00112625313245021	Core	Beta	B5	N-lobe	no ATP contact
SRC	Folding	73	109	V	F	0.343769604568972	0.0357192732441204	0.00112625313245021	Core	Beta	B5	N-lobe	no ATP contact
SRC	Folding	73	109	V	G	0.225963148924229	0.0380128984865679	0.00112625313245021	Core	Beta	B5	N-lobe	no ATP contact
SRC	Folding	73	109	V	H	0.480144789478655	0.0637362839722114	0.00112625313245021	Core	Beta	B5	N-lobe	no ATP contact
SRC	Folding	73	109	V	I	-0.195975744555123	0.035403567725922	0.00112625313245021	Core	Beta	B5	N-lobe	no ATP contact
SRC	Folding	73	109	V	K	0.501713692874281	0.0691783492886783	0.00112625313245021	Core	Beta	B5	N-lobe	no ATP contact
SRC	Folding	73	109	V	L	-0.131848350215725	0.0853123623093687	0.00112625313245021	Core	Beta	B5	N-lobe	no ATP contact
SRC	Folding	73	109	V	M	-0.101671575287864	0.0762697708758314	0.00112625313245021	Core	Beta	B5	N-lobe	no ATP contact
SRC	Folding	73	109	V	N	0.321798716740509	0.0593561391293333	0.00112625313245021	Core	Beta	B5	N-lobe	no ATP contact
SRC	Folding	73	109	V	P	0.328640931280873	0.0332665435923088	0.00112625313245021	Core	Beta	B5	N-lobe	no ATP contact
SRC	Folding	73	109	V	Q	0.326963250658233	0.057391473790759	0.00112625313245021	Core	Beta	B5	N-lobe	no ATP contact
SRC	Folding	73	109	V	R	0.471044199791991	0.0743921336620732	0.00112625313245021	Core	Beta	B5	N-lobe	no ATP contact
SRC	Folding	73	109	V	S	0.0708958205771401	0.0540608445721737	0.00112625313245021	Core	Beta	B5	N-lobe	no ATP contact
SRC	Folding	73	109	V	T	-0.0173370859863343	0.0257964229599229	0.00112625313245021	Core	Beta	B5	N-lobe	no ATP contact
SRC	Folding	73	109	V	W	0.498596039998632	0.039012323827798	0.00112625313245021	Core	Beta	B5	N-lobe	no ATP contact
SRC	Folding	73	109	V	Y	0.408188443285752	0.0585952102038607	0.00112625313245021	Core	Beta	B5	N-lobe	no ATP contact
SRC	Folding	74	110	T	A	-0.0217433175832525	0.0500735188782275	0.0624371761033887	Core	Beta	B5	N-lobe	ATP contact	ATP contact	Gatekeeper
SRC	Folding	74	110	T	C	-0.0714444010075145	0.0404999947166928	0.0624371761033887	Core	Beta	B5	N-lobe	ATP contact	ATP contact	Gatekeeper
SRC	Folding	74	110	T	D	0.0406645005592619	0.0276429836474927	0.0624371761033887	Core	Beta	B5	N-lobe	ATP contact	ATP contact	Gatekeeper
SRC	Folding	74	110	T	E	-0.0379706482106587	0.0355708810839528	0.0624371761033887	Core	Beta	B5	N-lobe	ATP contact	ATP contact	Gatekeeper
SRC	Folding	74	110	T	F	0.0628172021181191	0.0339539819574331	0.0624371761033887	Core	Beta	B5	N-lobe	ATP contact	ATP contact	Gatekeeper
SRC	Folding	74	110	T	G	-0.195524749154966	0.0425486913393714	0.0624371761033887	Core	Beta	B5	N-lobe	ATP contact	ATP contact	Gatekeeper
SRC	Folding	74	110	T	H	-0.161671795681873	0.0349348466278576	0.0624371761033887	Core	Beta	B5	N-lobe	ATP contact	ATP contact	Gatekeeper
SRC	Folding	74	110	T	I	0.35294721888732	0.0143048560162864	0.0624371761033887	Core	Beta	B5	N-lobe	ATP contact	ATP contact	Gatekeeper
SRC	Folding	74	110	T	K	-0.101482250037715	0.0590635749820954	0.0624371761033887	Core	Beta	B5	N-lobe	ATP contact	ATP contact	Gatekeeper
SRC	Folding	74	110	T	L	0.171981956882938	0.0306573956842549	0.0624371761033887	Core	Beta	B5	N-lobe	ATP contact	ATP contact	Gatekeeper
SRC	Folding	74	110	T	M	0.227085540206348	0.123998297496733	0.0624371761033887	Core	Beta	B5	N-lobe	ATP contact	ATP contact	Gatekeeper
SRC	Folding	74	110	T	N	-0.276130424255393	0.119670749473777	0.0624371761033887	Core	Beta	B5	N-lobe	ATP contact	ATP contact	Gatekeeper
SRC	Folding	74	110	T	P	0.290050069732373	0.0491906094740653	0.0624371761033887	Core	Beta	B5	N-lobe	ATP contact	ATP contact	Gatekeeper
SRC	Folding	74	110	T	Q	-0.230180474051979	0.0362448323713426	0.0624371761033887	Core	Beta	B5	N-lobe	ATP contact	ATP contact	Gatekeeper
SRC	Folding	74	110	T	R	-0.228348731220655	0.0419083221441301	0.0624371761033887	Core	Beta	B5	N-lobe	ATP contact	ATP contact	Gatekeeper
SRC	Folding	74	110	T	S	-0.285719521632376	0.0188496513656427	0.0624371761033887	Core	Beta	B5	N-lobe	ATP contact	ATP contact	Gatekeeper
SRC	Folding	74	110	T	V	0.0738674211585336	0.0186207079460115	0.0624371761033887	Core	Beta	B5	N-lobe	ATP contact	ATP contact	Gatekeeper
SRC	Folding	74	110	T	W	-0.209860858401008	0.109925606018394	0.0624371761033887	Core	Beta	B5	N-lobe	ATP contact	ATP contact	Gatekeeper
SRC	Folding	74	110	T	Y	-0.0965219770287629	0.0569685244182565	0.0624371761033887	Core	Beta	B5	N-lobe	ATP contact	ATP contact	Gatekeeper
SRC	Folding	75	111	E	A	0.0673900477023577	0.0473092278275819	0.170265114677316	Core	Beta	B5	N-lobe	ATP contact	ATP contact
SRC	Folding	75	111	E	C	0.132744043119683	0.0591946171821597	0.170265114677316	Core	Beta	B5	N-lobe	ATP contact	ATP contact
SRC	Folding	75	111	E	D	-0.12058478912719	0.0373448036602493	0.170265114677316	Core	Beta	B5	N-lobe	ATP contact	ATP contact
SRC	Folding	75	111	E	F	0.340753798968915	0.0637927417327044	0.170265114677316	Core	Beta	B5	N-lobe	ATP contact	ATP contact
SRC	Folding	75	111	E	G	0.0805191874425643	0.0288673769017337	0.170265114677316	Core	Beta	B5	N-lobe	ATP contact	ATP contact
SRC	Folding	75	111	E	H	-0.0293654175229387	0.0396562934391212	0.170265114677316	Core	Beta	B5	N-lobe	ATP contact	ATP contact
SRC	Folding	75	111	E	I	0.403076823348198	0.0801234685427925	0.170265114677316	Core	Beta	B5	N-lobe	ATP contact	ATP contact
SRC	Folding	75	111	E	K	0.218314376454942	0.0340796000699889	0.170265114677316	Core	Beta	B5	N-lobe	ATP contact	ATP contact
SRC	Folding	75	111	E	L	0.296744901847237	0.0342824693572633	0.170265114677316	Core	Beta	B5	N-lobe	ATP contact	ATP contact
SRC	Folding	75	111	E	M	0.183290263457089	0.0457225560145048	0.170265114677316	Core	Beta	B5	N-lobe	ATP contact	ATP contact
SRC	Folding	75	111	E	N	0.000868172650323561	0.0353349980039131	0.170265114677316	Core	Beta	B5	N-lobe	ATP contact	ATP contact
SRC	Folding	75	111	E	P	-0.22849485147782	0.0195229068422841	0.170265114677316	Core	Beta	B5	N-lobe	ATP contact	ATP contact
SRC	Folding	75	111	E	Q	-0.00480237348489839	0.0632183677597028	0.170265114677316	Core	Beta	B5	N-lobe	ATP contact	ATP contact
SRC	Folding	75	111	E	R	0.201292321212197	0.0250357076321685	0.170265114677316	Core	Beta	B5	N-lobe	ATP contact	ATP contact
SRC	Folding	75	111	E	S	-0.0124339892029266	0.0322147075200782	0.170265114677316	Core	Beta	B5	N-lobe	ATP contact	ATP contact
SRC	Folding	75	111	E	T	-0.0204731988829551	0.0357886666118756	0.170265114677316	Core	Beta	B5	N-lobe	ATP contact	ATP contact
SRC	Folding	75	111	E	V	0.321260838850344	0.0427744641274202	0.170265114677316	Core	Beta	B5	N-lobe	ATP contact	ATP contact
SRC	Folding	75	111	E	W	0.348753842594631	0.0557246672337686	0.170265114677316	Core	Beta	B5	N-lobe	ATP contact	ATP contact
SRC	Folding	75	111	E	Y	0.211557613947141	0.0386147540714355	0.170265114677316	Core	Beta	B5	N-lobe	ATP contact	ATP contact
SRC	Folding	76	112	Y	A	-0.0729885086207634	0.0245804111506876	0.298880022215039	Surface	C	B5	hinge	ATP contact	ATP contact
SRC	Folding	76	112	Y	C	-0.107897172051975	0.0419618218998601	0.298880022215039	Surface	C	B5	hinge	ATP contact	ATP contact
SRC	Folding	76	112	Y	D	0.081085011034183	0.0353450888779296	0.298880022215039	Surface	C	B5	hinge	ATP contact	ATP contact
SRC	Folding	76	112	Y	E	0.0731421242160377	0.0325319260221132	0.298880022215039	Surface	C	B5	hinge	ATP contact	ATP contact
SRC	Folding	76	112	Y	F	-0.0833155699321923	0.0841485557242384	0.298880022215039	Surface	C	B5	hinge	ATP contact	ATP contact
SRC	Folding	76	112	Y	G	0.00747553112731228	0.0551520635327642	0.298880022215039	Surface	C	B5	hinge	ATP contact	ATP contact
SRC	Folding	76	112	Y	H	-0.103127719477198	0.0554968361404362	0.298880022215039	Surface	C	B5	hinge	ATP contact	ATP contact
SRC	Folding	76	112	Y	I	-0.0325225244861871	0.0364763735923122	0.298880022215039	Surface	C	B5	hinge	ATP contact	ATP contact
SRC	Folding	76	112	Y	K	0.116832789864685	0.0553724640145694	0.298880022215039	Surface	C	B5	hinge	ATP contact	ATP contact
SRC	Folding	76	112	Y	L	-0.0937330348596492	0.0481613694513482	0.298880022215039	Surface	C	B5	hinge	ATP contact	ATP contact
SRC	Folding	76	112	Y	M	-0.0740477494138887	0.05279971509948	0.298880022215039	Surface	C	B5	hinge	ATP contact	ATP contact
SRC	Folding	76	112	Y	N	0.0681231409615648	0.0300124470833903	0.298880022215039	Surface	C	B5	hinge	ATP contact	ATP contact
SRC	Folding	76	112	Y	P	-0.0832049068962337	0.0473111631523612	0.298880022215039	Surface	C	B5	hinge	ATP contact	ATP contact
SRC	Folding	76	112	Y	Q	-0.0412735906341155	0.0315776490894677	0.298880022215039	Surface	C	B5	hinge	ATP contact	ATP contact
SRC	Folding	76	112	Y	R	0.0868040413918073	0.0304909706985518	0.298880022215039	Surface	C	B5	hinge	ATP contact	ATP contact
SRC	Folding	76	112	Y	S	-0.0189614221970393	0.0439497758623672	0.298880022215039	Surface	C	B5	hinge	ATP contact	ATP contact
SRC	Folding	76	112	Y	T	-0.00383929826806394	0.0505327021909123	0.298880022215039	Surface	C	B5	hinge	ATP contact	ATP contact
SRC	Folding	76	112	Y	V	-0.0134013609702243	0.0575476655039669	0.298880022215039	Surface	C	B5	hinge	ATP contact	ATP contact
SRC	Folding	76	112	Y	W	-0.144759199560675	0.0658714261804749	0.298880022215039	Surface	C	B5	hinge	ATP contact	ATP contact
SRC	Folding	77	113	M	A	-0.0669392982632095	0.0444565720482175	0.0845816467317196	Core	C	B5	hinge	ATP contact	ATP contact
SRC	Folding	77	113	M	C	-0.0774921938529392	0.0468129917834621	0.0845816467317196	Core	C	B5	hinge	ATP contact	ATP contact
SRC	Folding	77	113	M	D	0.110574085454266	0.081221276669354	0.0845816467317196	Core	C	B5	hinge	ATP contact	ATP contact
SRC	Folding	77	113	M	E	0.000393953838264423	0.0411521570950374	0.0845816467317196	Core	C	B5	hinge	ATP contact	ATP contact
SRC	Folding	77	113	M	F	-0.168090691908221	0.0764664102296608	0.0845816467317196	Core	C	B5	hinge	ATP contact	ATP contact
SRC	Folding	77	113	M	G	-0.0515064391702098	0.0911832897715351	0.0845816467317196	Core	C	B5	hinge	ATP contact	ATP contact
SRC	Folding	77	113	M	H	-0.0624131431983537	0.0816917418251501	0.0845816467317196	Core	C	B5	hinge	ATP contact	ATP contact
SRC	Folding	77	113	M	I	-0.0832982717533539	0.0337710484571829	0.0845816467317196	Core	C	B5	hinge	ATP contact	ATP contact
SRC	Folding	77	113	M	K	0.0857949863534521	0.0419615791751804	0.0845816467317196	Core	C	B5	hinge	ATP contact	ATP contact
SRC	Folding	77	113	M	L	-0.14887040545847	0.0175160873467738	0.0845816467317196	Core	C	B5	hinge	ATP contact	ATP contact
SRC	Folding	77	113	M	N	-0.0442175141293677	0.0532962068135957	0.0845816467317196	Core	C	B5	hinge	ATP contact	ATP contact
SRC	Folding	77	113	M	P	-0.225721556959723	0.112785559719794	0.0845816467317196	Core	C	B5	hinge	ATP contact	ATP contact
SRC	Folding	77	113	M	Q	-0.0591328032970685	0.0428219831470429	0.0845816467317196	Core	C	B5	hinge	ATP contact	ATP contact
SRC	Folding	77	113	M	R	0.122520531392934	0.0631908071814077	0.0845816467317196	Core	C	B5	hinge	ATP contact	ATP contact
SRC	Folding	77	113	M	S	-0.108696587402657	0.0439910325852542	0.0845816467317196	Core	C	B5	hinge	ATP contact	ATP contact
SRC	Folding	77	113	M	T	-0.0541512837878215	0.0401432978545905	0.0845816467317196	Core	C	B5	hinge	ATP contact	ATP contact
SRC	Folding	77	113	M	V	-0.147099204634915	0.0423167371628135	0.0845816467317196	Core	C	B5	hinge	ATP contact	ATP contact
SRC	Folding	77	113	M	W	-0.0263505051497034	0.0391536546415844	0.0845816467317196	Core	C	B5	hinge	ATP contact	ATP contact
SRC	Folding	77	113	M	Y	-0.101919306568601	0.0832705784855673	0.0845816467317196	Core	C	B5	hinge	ATP contact	ATP contact
SRC	Folding	78	114	S	A	-0.140803292149266	0.0504640467061832	0.389137591996074	Surface	C	B5	hinge	no ATP contact
SRC	Folding	78	114	S	C	-0.124855879389654	0.0532517040526591	0.389137591996074	Surface	C	B5	hinge	no ATP contact
SRC	Folding	78	114	S	D	-0.0726090199112395	0.0388600658725654	0.389137591996074	Surface	C	B5	hinge	no ATP contact
SRC	Folding	78	114	S	E	-0.0738623627762091	0.022156012323488	0.389137591996074	Surface	C	B5	hinge	no ATP contact
SRC	Folding	78	114	S	F	0.0797538182736181	0.0298810314109523	0.389137591996074	Surface	C	B5	hinge	no ATP contact
SRC	Folding	78	114	S	G	-0.110132844349903	0.0548858754673846	0.389137591996074	Surface	C	B5	hinge	no ATP contact
SRC	Folding	78	114	S	H	-0.057217009763665	0.0228422969373016	0.389137591996074	Surface	C	B5	hinge	no ATP contact
SRC	Folding	78	114	S	I	0.079371051162754	0.0511533880327962	0.389137591996074	Surface	C	B5	hinge	no ATP contact
SRC	Folding	78	114	S	K	-0.053112108234883	0.0551227747547498	0.389137591996074	Surface	C	B5	hinge	no ATP contact
SRC	Folding	78	114	S	L	0.117014979009251	0.0306668444705854	0.389137591996074	Surface	C	B5	hinge	no ATP contact
SRC	Folding	78	114	S	M	0.00401460535887871	0.0447401197826876	0.389137591996074	Surface	C	B5	hinge	no ATP contact
SRC	Folding	78	114	S	N	-0.139378537115508	0.0637302093825613	0.389137591996074	Surface	C	B5	hinge	no ATP contact
SRC	Folding	78	114	S	P	-0.111418275417526	0.00865625691714769	0.389137591996074	Surface	C	B5	hinge	no ATP contact
SRC	Folding	78	114	S	Q	-0.111520193892358	0.0540139307460857	0.389137591996074	Surface	C	B5	hinge	no ATP contact
SRC	Folding	78	114	S	R	-0.067746875635787	0.0184894437337736	0.389137591996074	Surface	C	B5	hinge	no ATP contact
SRC	Folding	78	114	S	T	-0.137175108364029	0.0295279492047797	0.389137591996074	Surface	C	B5	hinge	no ATP contact
SRC	Folding	78	114	S	V	-0.0149448627426727	0.0452477800683976	0.389137591996074	Surface	C	B5	hinge	no ATP contact
SRC	Folding	78	114	S	W	0.254122739365491	0.0276243566319413	0.389137591996074	Surface	C	B5	hinge	no ATP contact
SRC	Folding	78	114	S	Y	0.0885022468133607	0.0169100329485807	0.389137591996074	Surface	C	B5	hinge	no ATP contact
SRC	Folding	79	115	K	A	-0.136461653149572	0.0380453245619754	0.469797126437063	Surface	C	B5	C-lobe	no ATP contact
SRC	Folding	79	115	K	C	-0.165691536447708	0.0561758147413915	0.469797126437063	Surface	C	B5	C-lobe	no ATP contact
SRC	Folding	79	115	K	D	0.00164510470519688	0.0351538477209763	0.469797126437063	Surface	C	B5	C-lobe	no ATP contact
SRC	Folding	79	115	K	E	-0.121928202266294	0.0188032249307114	0.469797126437063	Surface	C	B5	C-lobe	no ATP contact
SRC	Folding	79	115	K	F	-0.0605893779181676	0.0860721779376438	0.469797126437063	Surface	C	B5	C-lobe	no ATP contact
SRC	Folding	79	115	K	G	-0.139222151222556	0.0551965145124358	0.469797126437063	Surface	C	B5	C-lobe	no ATP contact
SRC	Folding	79	115	K	H	-0.143459120867715	0.100178818507847	0.469797126437063	Surface	C	B5	C-lobe	no ATP contact
SRC	Folding	79	115	K	I	0.0306674800856132	0.0510766384890822	0.469797126437063	Surface	C	B5	C-lobe	no ATP contact
SRC	Folding	79	115	K	L	-0.0566816529738393	0.0227383622294637	0.469797126437063	Surface	C	B5	C-lobe	no ATP contact
SRC	Folding	79	115	K	M	-0.0953034570645042	0.0479943489810976	0.469797126437063	Surface	C	B5	C-lobe	no ATP contact
SRC	Folding	79	115	K	N	-0.143788935162461	0.0517867958842244	0.469797126437063	Surface	C	B5	C-lobe	no ATP contact
SRC	Folding	79	115	K	P	0.0411993007004889	0.0393699106803924	0.469797126437063	Surface	C	B5	C-lobe	no ATP contact
SRC	Folding	79	115	K	Q	-0.181042144237587	0.134686662584685	0.469797126437063	Surface	C	B5	C-lobe	no ATP contact
SRC	Folding	79	115	K	R	-0.185686710110177	0.0483097098302508	0.469797126437063	Surface	C	B5	C-lobe	no ATP contact
SRC	Folding	79	115	K	S	-0.120314591250102	0.0617800945794514	0.469797126437063	Surface	C	B5	C-lobe	no ATP contact
SRC	Folding	79	115	K	T	-0.0953555781440536	0.0393683378244681	0.469797126437063	Surface	C	B5	C-lobe	no ATP contact
SRC	Folding	79	115	K	V	-0.029100886458039	0.0218722691147425	0.469797126437063	Surface	C	B5	C-lobe	no ATP contact
SRC	Folding	79	115	K	W	-0.0494766944905203	0.0789386905453381	0.469797126437063	Surface	C	B5	C-lobe	no ATP contact
SRC	Folding	79	115	K	Y	-0.0729113868992073	0.0524521365945109	0.469797126437063	Surface	C	B5	C-lobe	no ATP contact
SRC	Folding	8	32	K	A	0.0984565089074375	0.0519878495908948	0.459259990434267	Surface	Beta	B1	N-lobe	no ATP contact
SRC	Folding	8	32	K	C	0.0476272198122628	0.0503721576151155	0.459259990434267	Surface	Beta	B1	N-lobe	no ATP contact
SRC	Folding	8	32	K	D	0.0942415139366119	0.124160453764403	0.459259990434267	Surface	Beta	B1	N-lobe	no ATP contact
SRC	Folding	8	32	K	E	0.20008211214097	0.0980154296195276	0.459259990434267	Surface	Beta	B1	N-lobe	no ATP contact
SRC	Folding	8	32	K	F	0.164244670813796	0.115288258292329	0.459259990434267	Surface	Beta	B1	N-lobe	no ATP contact
SRC	Folding	8	32	K	G	0.172609626722939	0.0891628624832162	0.459259990434267	Surface	Beta	B1	N-lobe	no ATP contact
SRC	Folding	8	32	K	H	0.0361212609132859	0.0865710904258982	0.459259990434267	Surface	Beta	B1	N-lobe	no ATP contact
SRC	Folding	8	32	K	I	0.182761735321585	0.0778838220327761	0.459259990434267	Surface	Beta	B1	N-lobe	no ATP contact
SRC	Folding	8	32	K	L	0.0357053939233035	0.0324456066533618	0.459259990434267	Surface	Beta	B1	N-lobe	no ATP contact
SRC	Folding	8	32	K	M	0.105004071868318	0.0599715853544653	0.459259990434267	Surface	Beta	B1	N-lobe	no ATP contact
SRC	Folding	8	32	K	N	0.0809246412201556	0.104375813016428	0.459259990434267	Surface	Beta	B1	N-lobe	no ATP contact
SRC	Folding	8	32	K	P	0.180747664183545	0.0706771644766994	0.459259990434267	Surface	Beta	B1	N-lobe	no ATP contact
SRC	Folding	8	32	K	Q	-0.0307172564447569	0.0762432006142294	0.459259990434267	Surface	Beta	B1	N-lobe	no ATP contact
SRC	Folding	8	32	K	R	-0.0249417408178427	0.0538635255892413	0.459259990434267	Surface	Beta	B1	N-lobe	no ATP contact
SRC	Folding	8	32	K	S	0.0265473920827061	0.0592222619050104	0.459259990434267	Surface	Beta	B1	N-lobe	no ATP contact
SRC	Folding	8	32	K	T	0.181645732553035	0.0936542755555875	0.459259990434267	Surface	Beta	B1	N-lobe	no ATP contact
SRC	Folding	8	32	K	V	0.162343667304207	0.0916668847143372	0.459259990434267	Surface	Beta	B1	N-lobe	no ATP contact
SRC	Folding	8	32	K	W	0.100287581818646	0.0697013012292079	0.459259990434267	Surface	Beta	B1	N-lobe	no ATP contact
SRC	Folding	8	32	K	Y	0.196439704689504	0.104276904327624	0.459259990434267	Surface	Beta	B1	N-lobe	no ATP contact
SRC	Folding	80	116	G	A	0.0190277235760083	0.0298411190591577	0.400346279889542	Surface	C	HD	C-lobe	no ATP contact
SRC	Folding	80	116	G	C	0.0142935994165417	0.0676933046808176	0.400346279889542	Surface	C	HD	C-lobe	no ATP contact
SRC	Folding	80	116	G	D	0.117694400987288	0.0444167425464469	0.400346279889542	Surface	C	HD	C-lobe	no ATP contact
SRC	Folding	80	116	G	E	0.126063755067626	0.0400338953688018	0.400346279889542	Surface	C	HD	C-lobe	no ATP contact
SRC	Folding	80	116	G	F	0.120638243574313	0.0814868498322117	0.400346279889542	Surface	C	HD	C-lobe	no ATP contact
SRC	Folding	80	116	G	H	0.120980291192915	0.0436945427708637	0.400346279889542	Surface	C	HD	C-lobe	no ATP contact
SRC	Folding	80	116	G	I	0.104928801326986	0.0676580740026447	0.400346279889542	Surface	C	HD	C-lobe	no ATP contact
SRC	Folding	80	116	G	K	-0.00623283351952744	0.0618641970627951	0.400346279889542	Surface	C	HD	C-lobe	no ATP contact
SRC	Folding	80	116	G	L	0.0889074611026014	0.0507742941554179	0.400346279889542	Surface	C	HD	C-lobe	no ATP contact
SRC	Folding	80	116	G	M	0.0763790261086478	0.0665177922934688	0.400346279889542	Surface	C	HD	C-lobe	no ATP contact
SRC	Folding	80	116	G	N	0.0601674479893197	0.0347163510493384	0.400346279889542	Surface	C	HD	C-lobe	no ATP contact
SRC	Folding	80	116	G	P	0.127993675177387	0.0637367629489126	0.400346279889542	Surface	C	HD	C-lobe	no ATP contact
SRC	Folding	80	116	G	Q	0.0534858848236119	0.0339227015425137	0.400346279889542	Surface	C	HD	C-lobe	no ATP contact
SRC	Folding	80	116	G	R	-0.0554198115087518	0.0818304249981306	0.400346279889542	Surface	C	HD	C-lobe	no ATP contact
SRC	Folding	80	116	G	S	0.0897170741261592	0.0263471652581111	0.400346279889542	Surface	C	HD	C-lobe	no ATP contact
SRC	Folding	80	116	G	T	0.0156560479959251	0.0521391220839279	0.400346279889542	Surface	C	HD	C-lobe	no ATP contact
SRC	Folding	80	116	G	V	-0.0113442783716792	0.0490149091692694	0.400346279889542	Surface	C	HD	C-lobe	no ATP contact
SRC	Folding	80	116	G	W	0.0568067791643776	0.0652558569748385	0.400346279889542	Surface	C	HD	C-lobe	no ATP contact
SRC	Folding	80	116	G	Y	0.139243854045249	0.053326476199316	0.400346279889542	Surface	C	HD	C-lobe	no ATP contact
SRC	Folding	81	117	S	A	-0.00174632034644644	0.0186872306898884	0.184313402769536	Core	C	HD	C-lobe	ATP contact	ATP contact
SRC	Folding	81	117	S	C	-0.109440253748911	0.0602360711107581	0.184313402769536	Core	C	HD	C-lobe	ATP contact	ATP contact
SRC	Folding	81	117	S	D	0.216735944335658	0.0472880687081722	0.184313402769536	Core	C	HD	C-lobe	ATP contact	ATP contact
SRC	Folding	81	117	S	E	0.137646851869804	0.0615159648193555	0.184313402769536	Core	C	HD	C-lobe	ATP contact	ATP contact
SRC	Folding	81	117	S	F	-0.0547244247194503	0.107778505574245	0.184313402769536	Core	C	HD	C-lobe	ATP contact	ATP contact
SRC	Folding	81	117	S	G	-0.071168510427606	0.0582972899320246	0.184313402769536	Core	C	HD	C-lobe	ATP contact	ATP contact
SRC	Folding	81	117	S	H	-0.0735294933868286	0.047442234479387	0.184313402769536	Core	C	HD	C-lobe	ATP contact	ATP contact
SRC	Folding	81	117	S	I	-0.0993597424581113	0.0550234777064583	0.184313402769536	Core	C	HD	C-lobe	ATP contact	ATP contact
SRC	Folding	81	117	S	K	-0.0159791255480946	0.0819563440892891	0.184313402769536	Core	C	HD	C-lobe	ATP contact	ATP contact
SRC	Folding	81	117	S	L	-0.0385146427627519	0.096285249266838	0.184313402769536	Core	C	HD	C-lobe	ATP contact	ATP contact
SRC	Folding	81	117	S	M	0.0337585578451667	0.0342459603291107	0.184313402769536	Core	C	HD	C-lobe	ATP contact	ATP contact
SRC	Folding	81	117	S	N	-0.0462779521538846	0.104430261016573	0.184313402769536	Core	C	HD	C-lobe	ATP contact	ATP contact
SRC	Folding	81	117	S	P	-0.126014022398925	0.0460541858898545	0.184313402769536	Core	C	HD	C-lobe	ATP contact	ATP contact
SRC	Folding	81	117	S	Q	0.0541164511781233	0.0136933645852686	0.184313402769536	Core	C	HD	C-lobe	ATP contact	ATP contact
SRC	Folding	81	117	S	R	-0.239179983473038	0.0471053390966529	0.184313402769536	Core	C	HD	C-lobe	ATP contact	ATP contact
SRC	Folding	81	117	S	T	-0.162640503405808	0.0447993543135161	0.184313402769536	Core	C	HD	C-lobe	ATP contact	ATP contact
SRC	Folding	81	117	S	V	-0.0842392667915275	0.0463227170574752	0.184313402769536	Core	C	HD	C-lobe	ATP contact	ATP contact
SRC	Folding	81	117	S	W	0.00549746997548303	0.0740770705551937	0.184313402769536	Core	C	HD	C-lobe	ATP contact	ATP contact
SRC	Folding	81	117	S	Y	-0.117650448402291	0.128544466020511	0.184313402769536	Core	C	HD	C-lobe	ATP contact	ATP contact
SRC	Folding	82	118	L	A	0.204548003522356	0.0322147217599261	0	Core	Helix	HD	C-lobe	no ATP contact
SRC	Folding	82	118	L	C	0.199424312077399	0.0331090864744375	0	Core	Helix	HD	C-lobe	no ATP contact
SRC	Folding	82	118	L	D	0.944185281910071	0.0938467788808751	0	Core	Helix	HD	C-lobe	no ATP contact
SRC	Folding	82	118	L	E	0.912462363717981	0.11835544061625	0	Core	Helix	HD	C-lobe	no ATP contact
SRC	Folding	82	118	L	F	0.255588385416952	0.0248948011011221	0	Core	Helix	HD	C-lobe	no ATP contact
SRC	Folding	82	118	L	G	0.505830529984645	0.0374531689025736	0	Core	Helix	HD	C-lobe	no ATP contact
SRC	Folding	82	118	L	H	0.811921594167798	0.129343425048795	0	Core	Helix	HD	C-lobe	no ATP contact
SRC	Folding	82	118	L	I	0.105470378341269	0.0396750997473026	0	Core	Helix	HD	C-lobe	no ATP contact
SRC	Folding	82	118	L	K	0.840846155709533	0.0696244578319511	0	Core	Helix	HD	C-lobe	no ATP contact
SRC	Folding	82	118	L	M	-0.00810588647316882	0.0350342796019697	0	Core	Helix	HD	C-lobe	no ATP contact
SRC	Folding	82	118	L	N	0.751515415128864	0.0619604131258193	0	Core	Helix	HD	C-lobe	no ATP contact
SRC	Folding	82	118	L	P	0.774991454877652	0.080730377331858	0	Core	Helix	HD	C-lobe	no ATP contact
SRC	Folding	82	118	L	Q	0.642959876655732	0.114967994404646	0	Core	Helix	HD	C-lobe	no ATP contact
SRC	Folding	82	118	L	R	1.03545425996619	0.0608506435270433	0	Core	Helix	HD	C-lobe	no ATP contact
SRC	Folding	82	118	L	S	0.449808314656883	0.0558585541670787	0	Core	Helix	HD	C-lobe	no ATP contact
SRC	Folding	82	118	L	T	0.425836534022322	0.0428652949388846	0	Core	Helix	HD	C-lobe	no ATP contact
SRC	Folding	82	118	L	V	0.151560998823708	0.0249715215178746	0	Core	Helix	HD	C-lobe	no ATP contact
SRC	Folding	82	118	L	W	0.585631996731049	0.0596704416988831	0	Core	Helix	HD	C-lobe	no ATP contact
SRC	Folding	82	118	L	Y	0.564706119556824	0.0580606430783263	0	Core	Helix	HD	C-lobe	no ATP contact
SRC	Folding	83	119	L	A	0.0078442800788428	0.0345442573096497	0.252157885361773	Surface	Helix	HD	C-lobe	no ATP contact
SRC	Folding	83	119	L	C	0.0375163388095419	0.0262548166083165	0.252157885361773	Surface	Helix	HD	C-lobe	no ATP contact
SRC	Folding	83	119	L	D	0.116412963549727	0.0473456786018113	0.252157885361773	Surface	Helix	HD	C-lobe	no ATP contact
SRC	Folding	83	119	L	E	0.113993645759156	0.0519381266311807	0.252157885361773	Surface	Helix	HD	C-lobe	no ATP contact
SRC	Folding	83	119	L	F	0.105046626359159	0.0496669420944515	0.252157885361773	Surface	Helix	HD	C-lobe	no ATP contact
SRC	Folding	83	119	L	G	0.0474916920601181	0.0187009624341	0.252157885361773	Surface	Helix	HD	C-lobe	no ATP contact
SRC	Folding	83	119	L	H	0.0276183548596952	0.0368911188706415	0.252157885361773	Surface	Helix	HD	C-lobe	no ATP contact
SRC	Folding	83	119	L	I	-0.0297592561155252	0.0419746636535796	0.252157885361773	Surface	Helix	HD	C-lobe	no ATP contact
SRC	Folding	83	119	L	K	-0.0234381811714162	0.0635898497911265	0.252157885361773	Surface	Helix	HD	C-lobe	no ATP contact
SRC	Folding	83	119	L	M	0.0984747747486655	0.0306059264013786	0.252157885361773	Surface	Helix	HD	C-lobe	no ATP contact
SRC	Folding	83	119	L	N	0.0181438846981394	0.0278944072560569	0.252157885361773	Surface	Helix	HD	C-lobe	no ATP contact
SRC	Folding	83	119	L	P	0.0920811930882432	0.0378371334551908	0.252157885361773	Surface	Helix	HD	C-lobe	no ATP contact
SRC	Folding	83	119	L	Q	0.0193598460206413	0.0484705133123726	0.252157885361773	Surface	Helix	HD	C-lobe	no ATP contact
SRC	Folding	83	119	L	R	-0.0974318385813564	0.0474147159733697	0.252157885361773	Surface	Helix	HD	C-lobe	no ATP contact
SRC	Folding	83	119	L	S	0.00761705191361468	0.0455417617277648	0.252157885361773	Surface	Helix	HD	C-lobe	no ATP contact
SRC	Folding	83	119	L	T	0.0213373958324787	0.0319700378066343	0.252157885361773	Surface	Helix	HD	C-lobe	no ATP contact
SRC	Folding	83	119	L	V	-0.0202189334538413	0.0256962100305068	0.252157885361773	Surface	Helix	HD	C-lobe	no ATP contact
SRC	Folding	83	119	L	W	0.127162077770508	0.0340192684236082	0.252157885361773	Surface	Helix	HD	C-lobe	no ATP contact
SRC	Folding	83	119	L	Y	0.137745715250002	0.0261559985367262	0.252157885361773	Surface	Helix	HD	C-lobe	no ATP contact
SRC	Folding	84	120	D	A	-0.122276059095563	0.0364452433430612	0.677188360705619	Surface	Helix	HD	C-lobe	no ATP contact
SRC	Folding	84	120	D	C	-0.0077939493365307	0.0471256697158226	0.677188360705619	Surface	Helix	HD	C-lobe	no ATP contact
SRC	Folding	84	120	D	E	-0.12072043662351	0.0429338306794383	0.677188360705619	Surface	Helix	HD	C-lobe	no ATP contact
SRC	Folding	84	120	D	F	0.0995942306803251	0.0475872511483426	0.677188360705619	Surface	Helix	HD	C-lobe	no ATP contact
SRC	Folding	84	120	D	G	-0.0449313577033119	0.0276027929713988	0.677188360705619	Surface	Helix	HD	C-lobe	no ATP contact
SRC	Folding	84	120	D	H	-0.213643848750614	0.0528784323312639	0.677188360705619	Surface	Helix	HD	C-lobe	no ATP contact
SRC	Folding	84	120	D	I	0.216146942155294	0.0516879389766854	0.677188360705619	Surface	Helix	HD	C-lobe	no ATP contact
SRC	Folding	84	120	D	K	-0.0874350737777036	0.0296940635028929	0.677188360705619	Surface	Helix	HD	C-lobe	no ATP contact
SRC	Folding	84	120	D	L	0.0499398261246612	0.0405404423573143	0.677188360705619	Surface	Helix	HD	C-lobe	no ATP contact
SRC	Folding	84	120	D	M	-0.00103350767276176	0.0349009318410814	0.677188360705619	Surface	Helix	HD	C-lobe	no ATP contact
SRC	Folding	84	120	D	N	-0.192915245250715	0.0485736357016158	0.677188360705619	Surface	Helix	HD	C-lobe	no ATP contact
SRC	Folding	84	120	D	P	-0.0505904253560686	0.0468941686253335	0.677188360705619	Surface	Helix	HD	C-lobe	no ATP contact
SRC	Folding	84	120	D	Q	-0.184226510800528	0.103522037046485	0.677188360705619	Surface	Helix	HD	C-lobe	no ATP contact
SRC	Folding	84	120	D	R	-0.0185048117659591	0.0310435059230404	0.677188360705619	Surface	Helix	HD	C-lobe	no ATP contact
SRC	Folding	84	120	D	S	-0.113005668931984	0.0388418647579186	0.677188360705619	Surface	Helix	HD	C-lobe	no ATP contact
SRC	Folding	84	120	D	T	-0.0886177060889897	0.0439993111149958	0.677188360705619	Surface	Helix	HD	C-lobe	no ATP contact
SRC	Folding	84	120	D	V	0.102348799798467	0.0269873499825958	0.677188360705619	Surface	Helix	HD	C-lobe	no ATP contact
SRC	Folding	84	120	D	W	0.0554013158881604	0.0245626145771737	0.677188360705619	Surface	Helix	HD	C-lobe	no ATP contact
SRC	Folding	84	120	D	Y	0.0226516625920475	0.0253072518221463	0.677188360705619	Surface	Helix	HD	C-lobe	no ATP contact
SRC	Folding	85	121	F	A	0.0951201125504631	0.0287530458104159	0.116307095454123	Core	Helix	HD	C-lobe	no ATP contact
SRC	Folding	85	121	F	C	0.0329528300346483	0.0495358481131223	0.116307095454123	Core	Helix	HD	C-lobe	no ATP contact
SRC	Folding	85	121	F	D	0.496453590159346	0.0606578521684691	0.116307095454123	Core	Helix	HD	C-lobe	no ATP contact
SRC	Folding	85	121	F	E	0.341766316879367	0.0300508493640444	0.116307095454123	Core	Helix	HD	C-lobe	no ATP contact
SRC	Folding	85	121	F	G	0.39571495145029	0.035850904456074	0.116307095454123	Core	Helix	HD	C-lobe	no ATP contact
SRC	Folding	85	121	F	H	0.11311005672589	0.0467459997718712	0.116307095454123	Core	Helix	HD	C-lobe	no ATP contact
SRC	Folding	85	121	F	I	-0.0943803977619943	0.0338467429576226	0.116307095454123	Core	Helix	HD	C-lobe	no ATP contact
SRC	Folding	85	121	F	K	0.182592067534161	0.0684392850023511	0.116307095454123	Core	Helix	HD	C-lobe	no ATP contact
SRC	Folding	85	121	F	L	-0.173254934556329	0.0251660358980416	0.116307095454123	Core	Helix	HD	C-lobe	no ATP contact
SRC	Folding	85	121	F	M	-0.126076797473747	0.0510747193459483	0.116307095454123	Core	Helix	HD	C-lobe	no ATP contact
SRC	Folding	85	121	F	N	0.205315337143043	0.0437280840852661	0.116307095454123	Core	Helix	HD	C-lobe	no ATP contact
SRC	Folding	85	121	F	P	0.770679337671665	0.0782739226652956	0.116307095454123	Core	Helix	HD	C-lobe	no ATP contact
SRC	Folding	85	121	F	Q	0.176868846130401	0.0504479718597304	0.116307095454123	Core	Helix	HD	C-lobe	no ATP contact
SRC	Folding	85	121	F	R	0.185112281119581	0.0351660956083128	0.116307095454123	Core	Helix	HD	C-lobe	no ATP contact
SRC	Folding	85	121	F	S	0.248936198410144	0.0333702679387576	0.116307095454123	Core	Helix	HD	C-lobe	no ATP contact
SRC	Folding	85	121	F	T	0.115509843270571	0.0298433035812748	0.116307095454123	Core	Helix	HD	C-lobe	no ATP contact
SRC	Folding	85	121	F	V	-0.0748009985304962	0.0258595410856263	0.116307095454123	Core	Helix	HD	C-lobe	no ATP contact
SRC	Folding	85	121	F	W	0.0796810138150311	0.0361377292973527	0.116307095454123	Core	Helix	HD	C-lobe	no ATP contact
SRC	Folding	85	121	F	Y	-0.127270044944358	0.021906096520634	0.116307095454123	Core	Helix	HD	C-lobe	no ATP contact
SRC	Folding	86	122	L	A	0.321031337811215	0.0852863098604166	0.0154629047232066	Core	Helix	HD	C-lobe	no ATP contact		C-spine
SRC	Folding	86	122	L	C	0.198661412227528	0.0467118565002632	0.0154629047232066	Core	Helix	HD	C-lobe	no ATP contact		C-spine
SRC	Folding	86	122	L	D	0.911111228697733	0.11573250918272	0.0154629047232066	Core	Helix	HD	C-lobe	no ATP contact		C-spine
SRC	Folding	86	122	L	E	0.776905516975007	0.060489194115713	0.0154629047232066	Core	Helix	HD	C-lobe	no ATP contact		C-spine
SRC	Folding	86	122	L	F	0.0188736057024636	0.0288479301240309	0.0154629047232066	Core	Helix	HD	C-lobe	no ATP contact		C-spine
SRC	Folding	86	122	L	G	0.718127114364571	0.039979369696759	0.0154629047232066	Core	Helix	HD	C-lobe	no ATP contact		C-spine
SRC	Folding	86	122	L	H	0.556759410634056	0.0197502495735611	0.0154629047232066	Core	Helix	HD	C-lobe	no ATP contact		C-spine
SRC	Folding	86	122	L	I	-0.0684513888730444	0.0609496104697705	0.0154629047232066	Core	Helix	HD	C-lobe	no ATP contact		C-spine
SRC	Folding	86	122	L	K	0.643193151254548	0.0696383869922355	0.0154629047232066	Core	Helix	HD	C-lobe	no ATP contact		C-spine
SRC	Folding	86	122	L	M	-0.0206030501139244	0.0715974631905191	0.0154629047232066	Core	Helix	HD	C-lobe	no ATP contact		C-spine
SRC	Folding	86	122	L	N	0.578141318936459	0.0548145532475082	0.0154629047232066	Core	Helix	HD	C-lobe	no ATP contact		C-spine
SRC	Folding	86	122	L	P	0.915243050011656	0.0982418949819957	0.0154629047232066	Core	Helix	HD	C-lobe	no ATP contact		C-spine
SRC	Folding	86	122	L	Q	0.481880885840871	0.0372344950023231	0.0154629047232066	Core	Helix	HD	C-lobe	no ATP contact		C-spine
SRC	Folding	86	122	L	R	0.537625553588245	0.0299845466905437	0.0154629047232066	Core	Helix	HD	C-lobe	no ATP contact		C-spine
SRC	Folding	86	122	L	S	0.41992586443927	0.0603506145052625	0.0154629047232066	Core	Helix	HD	C-lobe	no ATP contact		C-spine
SRC	Folding	86	122	L	T	0.259652832832455	0.0393580560070369	0.0154629047232066	Core	Helix	HD	C-lobe	no ATP contact		C-spine
SRC	Folding	86	122	L	V	0.0378162785507129	0.0561021656009192	0.0154629047232066	Core	Helix	HD	C-lobe	no ATP contact		C-spine
SRC	Folding	86	122	L	W	0.353021169006395	0.0399960837182016	0.0154629047232066	Core	Helix	HD	C-lobe	no ATP contact		C-spine
SRC	Folding	86	122	L	Y	0.403791016445681	0.0557779048468445	0.0154629047232066	Core	Helix	HD	C-lobe	no ATP contact		C-spine
SRC	Folding	87	123	K	A	-0.0430585361471985	0.0203171786951875	0.649018991146358	Surface	Helix	HD	C-lobe	no ATP contact
SRC	Folding	87	123	K	C	0.0401337264113886	0.0264138142188214	0.649018991146358	Surface	Helix	HD	C-lobe	no ATP contact
SRC	Folding	87	123	K	D	0.0589272672746467	0.0336442490845194	0.649018991146358	Surface	Helix	HD	C-lobe	no ATP contact
SRC	Folding	87	123	K	E	0.0088705365297973	0.0567735711918686	0.649018991146358	Surface	Helix	HD	C-lobe	no ATP contact
SRC	Folding	87	123	K	F	0.257674966507635	0.0309208199246152	0.649018991146358	Surface	Helix	HD	C-lobe	no ATP contact
SRC	Folding	87	123	K	G	0.00552020033265255	0.0227442798571543	0.649018991146358	Surface	Helix	HD	C-lobe	no ATP contact
SRC	Folding	87	123	K	H	0.0311995406742888	0.0660990048401405	0.649018991146358	Surface	Helix	HD	C-lobe	no ATP contact
SRC	Folding	87	123	K	I	0.0930262885553388	0.0687387619484662	0.649018991146358	Surface	Helix	HD	C-lobe	no ATP contact
SRC	Folding	87	123	K	L	0.120013609410973	0.0575878218749728	0.649018991146358	Surface	Helix	HD	C-lobe	no ATP contact
SRC	Folding	87	123	K	M	0.0669351460530224	0.0754194221783656	0.649018991146358	Surface	Helix	HD	C-lobe	no ATP contact
SRC	Folding	87	123	K	N	-0.0361820909543421	0.036047009815608	0.649018991146358	Surface	Helix	HD	C-lobe	no ATP contact
SRC	Folding	87	123	K	P	0.304066688573378	0.0118122499359328	0.649018991146358	Surface	Helix	HD	C-lobe	no ATP contact
SRC	Folding	87	123	K	Q	-0.0552032622585308	0.0973739406544307	0.649018991146358	Surface	Helix	HD	C-lobe	no ATP contact
SRC	Folding	87	123	K	R	0.0474926564861787	0.00766653635587697	0.649018991146358	Surface	Helix	HD	C-lobe	no ATP contact
SRC	Folding	87	123	K	S	-0.0331460175198997	0.0393502030545671	0.649018991146358	Surface	Helix	HD	C-lobe	no ATP contact
SRC	Folding	87	123	K	T	-0.0360860658347327	0.0404129115742827	0.649018991146358	Surface	Helix	HD	C-lobe	no ATP contact
SRC	Folding	87	123	K	V	0.0453184129501837	0.0305306400020337	0.649018991146358	Surface	Helix	HD	C-lobe	no ATP contact
SRC	Folding	87	123	K	W	0.224922992763584	0.03415853413582	0.649018991146358	Surface	Helix	HD	C-lobe	no ATP contact
SRC	Folding	87	123	K	Y	0.176224169381178	0.0379842634470241	0.649018991146358	Surface	Helix	HD	C-lobe	no ATP contact
SRC	Folding	88	124	G	A	-0.0518953197066727	0.0450815686804126	0.365837509371811	Surface	C	HD	C-lobe	no ATP contact
SRC	Folding	88	124	G	C	-0.0781005201541341	0.0239024746476904	0.365837509371811	Surface	C	HD	C-lobe	no ATP contact
SRC	Folding	88	124	G	D	-0.0459944529643504	0.0516521743042172	0.365837509371811	Surface	C	HD	C-lobe	no ATP contact
SRC	Folding	88	124	G	E	0.0175288824973547	0.0717147412830812	0.365837509371811	Surface	C	HD	C-lobe	no ATP contact
SRC	Folding	88	124	G	F	0.163875489812335	0.0398883349965637	0.365837509371811	Surface	C	HD	C-lobe	no ATP contact
SRC	Folding	88	124	G	H	0.0287592433805703	0.0356783692811011	0.365837509371811	Surface	C	HD	C-lobe	no ATP contact
SRC	Folding	88	124	G	I	0.232101122078976	0.0178781730203978	0.365837509371811	Surface	C	HD	C-lobe	no ATP contact
SRC	Folding	88	124	G	K	0.0583453364732845	0.050592160028446	0.365837509371811	Surface	C	HD	C-lobe	no ATP contact
SRC	Folding	88	124	G	L	0.157895465697477	0.0492656081637566	0.365837509371811	Surface	C	HD	C-lobe	no ATP contact
SRC	Folding	88	124	G	M	0.0838335573439402	0.023706039182592	0.365837509371811	Surface	C	HD	C-lobe	no ATP contact
SRC	Folding	88	124	G	N	-0.0675779619130349	0.0209472919636302	0.365837509371811	Surface	C	HD	C-lobe	no ATP contact
SRC	Folding	88	124	G	P	0.275480549961696	0.0376109541842118	0.365837509371811	Surface	C	HD	C-lobe	no ATP contact
SRC	Folding	88	124	G	Q	0.00547991806844619	0.0254840104065456	0.365837509371811	Surface	C	HD	C-lobe	no ATP contact
SRC	Folding	88	124	G	R	0.0604714299054896	0.0212072824588554	0.365837509371811	Surface	C	HD	C-lobe	no ATP contact
SRC	Folding	88	124	G	S	-0.213724258582498	0.0726010779597204	0.365837509371811	Surface	C	HD	C-lobe	no ATP contact
SRC	Folding	88	124	G	T	-0.160752186306143	0.0546746402694839	0.365837509371811	Surface	C	HD	C-lobe	no ATP contact
SRC	Folding	88	124	G	V	0.236292941697386	0.01037455120409	0.365837509371811	Surface	C	HD	C-lobe	no ATP contact
SRC	Folding	88	124	G	W	0.19716962634623	0.0576181689325906	0.365837509371811	Surface	C	HD	C-lobe	no ATP contact
SRC	Folding	88	124	G	Y	0.162508464416392	0.0297657935002311	0.365837509371811	Surface	C	HD	C-lobe	no ATP contact
SRC	Folding	89	125	E	A	-0.0643403480280311	0.0484662607759847	0.80019572460551	Surface	C		C-lobe	no ATP contact
SRC	Folding	89	125	E	C	0.0108094050894155	0.0522462154489307	0.80019572460551	Surface	C		C-lobe	no ATP contact
SRC	Folding	89	125	E	D	-0.18022849227536	0.0249367957070354	0.80019572460551	Surface	C		C-lobe	no ATP contact
SRC	Folding	89	125	E	F	0.118578536960164	0.0182174613448407	0.80019572460551	Surface	C		C-lobe	no ATP contact
SRC	Folding	89	125	E	G	-0.0834143880037825	0.0300599499213677	0.80019572460551	Surface	C		C-lobe	no ATP contact
SRC	Folding	89	125	E	H	-0.0442110479439011	0.0688378356900524	0.80019572460551	Surface	C		C-lobe	no ATP contact
SRC	Folding	89	125	E	I	0.118207533905442	0.0203099228454297	0.80019572460551	Surface	C		C-lobe	no ATP contact
SRC	Folding	89	125	E	K	-0.0539305758547554	0.0644199779046106	0.80019572460551	Surface	C		C-lobe	no ATP contact
SRC	Folding	89	125	E	L	0.134267405863642	0.0225522069636319	0.80019572460551	Surface	C		C-lobe	no ATP contact
SRC	Folding	89	125	E	M	0.0560138138175166	0.0380659140874702	0.80019572460551	Surface	C		C-lobe	no ATP contact
SRC	Folding	89	125	E	N	-0.128451347124399	0.0273121285493205	0.80019572460551	Surface	C		C-lobe	no ATP contact
SRC	Folding	89	125	E	P	-0.164522347847347	0.0603345946764037	0.80019572460551	Surface	C		C-lobe	no ATP contact
SRC	Folding	89	125	E	Q	-0.022373700761539	0.0445496229814186	0.80019572460551	Surface	C		C-lobe	no ATP contact
SRC	Folding	89	125	E	R	-0.00827152373637815	0.0946901403438952	0.80019572460551	Surface	C		C-lobe	no ATP contact
SRC	Folding	89	125	E	S	-0.0865185324419253	0.0222008322446727	0.80019572460551	Surface	C		C-lobe	no ATP contact
SRC	Folding	89	125	E	T	-0.0323956733322585	0.0459612611734868	0.80019572460551	Surface	C		C-lobe	no ATP contact
SRC	Folding	89	125	E	V	0.0744938547208324	0.0245343355338267	0.80019572460551	Surface	C		C-lobe	no ATP contact
SRC	Folding	89	125	E	W	0.133090278548092	0.0377340777343263	0.80019572460551	Surface	C		C-lobe	no ATP contact
SRC	Folding	89	125	E	Y	0.0744903271221544	0.0238396316099574	0.80019572460551	Surface	C		C-lobe	no ATP contact
SRC	Folding	9	33	L	A	0.170320729757251	0.0779863845370916	0.48632004582042	Surface	C	B1	N-lobe	ATP contact	ATP contact
SRC	Folding	9	33	L	C	0.00485599525023401	0.120477462746495	0.48632004582042	Surface	C	B1	N-lobe	ATP contact	ATP contact
SRC	Folding	9	33	L	D	-0.0470989344014384	0.109766873786872	0.48632004582042	Surface	C	B1	N-lobe	ATP contact	ATP contact
SRC	Folding	9	33	L	E	-0.0500750723161774	0.0782594174384381	0.48632004582042	Surface	C	B1	N-lobe	ATP contact	ATP contact
SRC	Folding	9	33	L	F	0.168434292964772	0.0587746581777108	0.48632004582042	Surface	C	B1	N-lobe	ATP contact	ATP contact
SRC	Folding	9	33	L	G	0.15979907445196	0.0520315918145018	0.48632004582042	Surface	C	B1	N-lobe	ATP contact	ATP contact
SRC	Folding	9	33	L	H	-0.0461244789570891	0.152224815223006	0.48632004582042	Surface	C	B1	N-lobe	ATP contact	ATP contact
SRC	Folding	9	33	L	I	0.0738559580809947	0.143300721978087	0.48632004582042	Surface	C	B1	N-lobe	ATP contact	ATP contact
SRC	Folding	9	33	L	K	-0.180164218780181	0.14497290407765	0.48632004582042	Surface	C	B1	N-lobe	ATP contact	ATP contact
SRC	Folding	9	33	L	M	-0.0340332364198414	0.12568061577892	0.48632004582042	Surface	C	B1	N-lobe	ATP contact	ATP contact
SRC	Folding	9	33	L	N	0.0416548237250041	0.124327775213257	0.48632004582042	Surface	C	B1	N-lobe	ATP contact	ATP contact
SRC	Folding	9	33	L	P	0.266942550773917	0.116979424698171	0.48632004582042	Surface	C	B1	N-lobe	ATP contact	ATP contact
SRC	Folding	9	33	L	Q	-0.155191729599917	0.0865938741824972	0.48632004582042	Surface	C	B1	N-lobe	ATP contact	ATP contact
SRC	Folding	9	33	L	R	-0.0879215781803329	0.0320817409987535	0.48632004582042	Surface	C	B1	N-lobe	ATP contact	ATP contact
SRC	Folding	9	33	L	S	0.0211123072043937	0.0994020736422471	0.48632004582042	Surface	C	B1	N-lobe	ATP contact	ATP contact
SRC	Folding	9	33	L	T	-0.0467694372669408	0.115615201963196	0.48632004582042	Surface	C	B1	N-lobe	ATP contact	ATP contact
SRC	Folding	9	33	L	V	0.111003562502487	0.0493047192004753	0.48632004582042	Surface	C	B1	N-lobe	ATP contact	ATP contact
SRC	Folding	9	33	L	W	0.0564841430474922	0.0762273814377725	0.48632004582042	Surface	C	B1	N-lobe	ATP contact	ATP contact
SRC	Folding	9	33	L	Y	-0.143059440701171	0.117886596861314	0.48632004582042	Surface	C	B1	N-lobe	ATP contact	ATP contact
SRC	Folding	90	126	T	A	-0.222785064075998	0.0647169434593733	0.439970092058363	Surface	Helix		C-lobe	no ATP contact
SRC	Folding	90	126	T	C	-0.146741988341998	0.0212921988789583	0.439970092058363	Surface	Helix		C-lobe	no ATP contact
SRC	Folding	90	126	T	D	-0.174744196100958	0.0515501781574876	0.439970092058363	Surface	Helix		C-lobe	no ATP contact
SRC	Folding	90	126	T	E	-0.171324160055696	0.0790174013044639	0.439970092058363	Surface	Helix		C-lobe	no ATP contact
SRC	Folding	90	126	T	F	0.0667334450805395	0.0559612396518985	0.439970092058363	Surface	Helix		C-lobe	no ATP contact
SRC	Folding	90	126	T	G	-0.192774416391567	0.0433384689021059	0.439970092058363	Surface	Helix		C-lobe	no ATP contact
SRC	Folding	90	126	T	H	-0.130569566567996	0.0413698649510627	0.439970092058363	Surface	Helix		C-lobe	no ATP contact
SRC	Folding	90	126	T	I	-0.00309778472790232	0.020296577842541	0.439970092058363	Surface	Helix		C-lobe	no ATP contact
SRC	Folding	90	126	T	K	-0.208387616685238	0.0544542883326146	0.439970092058363	Surface	Helix		C-lobe	no ATP contact
SRC	Folding	90	126	T	L	0.0117642632667606	0.0159909695415641	0.439970092058363	Surface	Helix		C-lobe	no ATP contact
SRC	Folding	90	126	T	M	-0.12801989591545	0.0531783008731956	0.439970092058363	Surface	Helix		C-lobe	no ATP contact
SRC	Folding	90	126	T	N	-0.198090533489913	0.0637593525257679	0.439970092058363	Surface	Helix		C-lobe	no ATP contact
SRC	Folding	90	126	T	P	-0.0893327697589904	0.0750227161982299	0.439970092058363	Surface	Helix		C-lobe	no ATP contact
SRC	Folding	90	126	T	Q	-0.168904900519047	0.0576953780350314	0.439970092058363	Surface	Helix		C-lobe	no ATP contact
SRC	Folding	90	126	T	R	-0.186184942969328	0.0594151471171274	0.439970092058363	Surface	Helix		C-lobe	no ATP contact
SRC	Folding	90	126	T	S	-0.145625454815482	0.0457796124958743	0.439970092058363	Surface	Helix		C-lobe	no ATP contact
SRC	Folding	90	126	T	V	-0.113792857431468	0.0861835400206798	0.439970092058363	Surface	Helix		C-lobe	no ATP contact
SRC	Folding	90	126	T	W	0.0474087578915659	0.057956688952514	0.439970092058363	Surface	Helix		C-lobe	no ATP contact
SRC	Folding	90	126	T	Y	-0.0748862563833152	0.044507298269941	0.439970092058363	Surface	Helix		C-lobe	no ATP contact
SRC	Folding	91	127	G	A	-0.0477305428539079	0.060616019379009	0.00290951243115694	Core	Helix		C-lobe	no ATP contact
SRC	Folding	91	127	G	C	0.0345101289251554	0.0274400735824721	0.00290951243115694	Core	Helix		C-lobe	no ATP contact
SRC	Folding	91	127	G	D	0.132069365600052	0.0718901923905392	0.00290951243115694	Core	Helix		C-lobe	no ATP contact
SRC	Folding	91	127	G	E	0.0971514203770896	0.0195481116966547	0.00290951243115694	Core	Helix		C-lobe	no ATP contact
SRC	Folding	91	127	G	F	0.164298911688881	0.0337944697706072	0.00290951243115694	Core	Helix		C-lobe	no ATP contact
SRC	Folding	91	127	G	H	0.0478980617188341	0.0329890413205271	0.00290951243115694	Core	Helix		C-lobe	no ATP contact
SRC	Folding	91	127	G	I	0.190963156286877	0.0311545974489669	0.00290951243115694	Core	Helix		C-lobe	no ATP contact
SRC	Folding	91	127	G	K	0.112641403914369	0.0424669643215595	0.00290951243115694	Core	Helix		C-lobe	no ATP contact
SRC	Folding	91	127	G	L	0.219520342698768	0.0530294879902498	0.00290951243115694	Core	Helix		C-lobe	no ATP contact
SRC	Folding	91	127	G	M	0.0965782567911574	0.0586652022924925	0.00290951243115694	Core	Helix		C-lobe	no ATP contact
SRC	Folding	91	127	G	N	0.0393375198809717	0.0274117686484926	0.00290951243115694	Core	Helix		C-lobe	no ATP contact
SRC	Folding	91	127	G	P	0.158019993167138	0.0378308051373423	0.00290951243115694	Core	Helix		C-lobe	no ATP contact
SRC	Folding	91	127	G	Q	0.0271699825042433	0.0419272093605381	0.00290951243115694	Core	Helix		C-lobe	no ATP contact
SRC	Folding	91	127	G	R	0.1072084585732	0.0287889787719953	0.00290951243115694	Core	Helix		C-lobe	no ATP contact
SRC	Folding	91	127	G	S	-0.0123768463115711	0.016327330930003	0.00290951243115694	Core	Helix		C-lobe	no ATP contact
SRC	Folding	91	127	G	T	0.0890024473605819	0.0757085914164171	0.00290951243115694	Core	Helix		C-lobe	no ATP contact
SRC	Folding	91	127	G	V	0.132772127983287	0.0326333007936628	0.00290951243115694	Core	Helix		C-lobe	no ATP contact
SRC	Folding	91	127	G	W	0.220209570753864	0.0297503918102233	0.00290951243115694	Core	Helix		C-lobe	no ATP contact
SRC	Folding	91	127	G	Y	0.140855872787542	0.0573142873426216	0.00290951243115694	Core	Helix		C-lobe	no ATP contact
SRC	Folding	92	128	K	A	-0.0420637695016537	0.0184741087121444	0.706455867856524	Surface	Helix		C-lobe	no ATP contact
SRC	Folding	92	128	K	C	0.0107762605489562	0.0491008045789137	0.706455867856524	Surface	Helix		C-lobe	no ATP contact
SRC	Folding	92	128	K	D	0.0215862921916781	0.0261109553088362	0.706455867856524	Surface	Helix		C-lobe	no ATP contact
SRC	Folding	92	128	K	E	-0.0255127587176065	0.0204827978349541	0.706455867856524	Surface	Helix		C-lobe	no ATP contact
SRC	Folding	92	128	K	F	0.144060343426618	0.0207795012470628	0.706455867856524	Surface	Helix		C-lobe	no ATP contact
SRC	Folding	92	128	K	G	0.00166926270420569	0.0236843169419254	0.706455867856524	Surface	Helix		C-lobe	no ATP contact
SRC	Folding	92	128	K	H	0.0111392682527301	0.0538012489090942	0.706455867856524	Surface	Helix		C-lobe	no ATP contact
SRC	Folding	92	128	K	I	0.0813177645840193	0.0312875704429497	0.706455867856524	Surface	Helix		C-lobe	no ATP contact
SRC	Folding	92	128	K	L	0.104375198113906	0.0320883644698125	0.706455867856524	Surface	Helix		C-lobe	no ATP contact
SRC	Folding	92	128	K	M	-0.0242650600105216	0.0576302210220188	0.706455867856524	Surface	Helix		C-lobe	no ATP contact
SRC	Folding	92	128	K	N	-0.0185244821740002	0.0490981281347791	0.706455867856524	Surface	Helix		C-lobe	no ATP contact
SRC	Folding	92	128	K	P	0.0675447345225516	0.0585393997091802	0.706455867856524	Surface	Helix		C-lobe	no ATP contact
SRC	Folding	92	128	K	Q	-0.145637824065158	0.0592418158052052	0.706455867856524	Surface	Helix		C-lobe	no ATP contact
SRC	Folding	92	128	K	R	-0.155940913887222	0.0280153051826752	0.706455867856524	Surface	Helix		C-lobe	no ATP contact
SRC	Folding	92	128	K	S	-0.0338272699656543	0.0318352220468833	0.706455867856524	Surface	Helix		C-lobe	no ATP contact
SRC	Folding	92	128	K	T	-0.0086419507245275	0.0533405607033954	0.706455867856524	Surface	Helix		C-lobe	no ATP contact
SRC	Folding	92	128	K	V	0.00737663603109031	0.0643873168717132	0.706455867856524	Surface	Helix		C-lobe	no ATP contact
SRC	Folding	92	128	K	W	0.118652632714047	0.0380184779178714	0.706455867856524	Surface	Helix		C-lobe	no ATP contact
SRC	Folding	92	128	K	Y	0.0776317637800828	0.0467557314133617	0.706455867856524	Surface	Helix		C-lobe	no ATP contact
SRC	Folding	93	129	Y	A	-0.192318708896295	0.0714799909182134	0.756988949572296	Surface	Helix	HE	C-lobe	no ATP contact
SRC	Folding	93	129	Y	C	-0.192883205592998	0.0454304190627031	0.756988949572296	Surface	Helix	HE	C-lobe	no ATP contact
SRC	Folding	93	129	Y	D	-0.262168657955666	0.050568754896667	0.756988949572296	Surface	Helix	HE	C-lobe	no ATP contact
SRC	Folding	93	129	Y	E	-0.23158937754599	0.11458081617727	0.756988949572296	Surface	Helix	HE	C-lobe	no ATP contact
SRC	Folding	93	129	Y	F	-0.135522153295425	0.0332078851280534	0.756988949572296	Surface	Helix	HE	C-lobe	no ATP contact
SRC	Folding	93	129	Y	G	-0.186759475522454	0.0494398132845256	0.756988949572296	Surface	Helix	HE	C-lobe	no ATP contact
SRC	Folding	93	129	Y	H	-0.278939137158749	0.0726341305884344	0.756988949572296	Surface	Helix	HE	C-lobe	no ATP contact
SRC	Folding	93	129	Y	I	-0.0649384734200213	0.0503468333402024	0.756988949572296	Surface	Helix	HE	C-lobe	no ATP contact
SRC	Folding	93	129	Y	K	-0.186239280934285	0.0520499029643366	0.756988949572296	Surface	Helix	HE	C-lobe	no ATP contact
SRC	Folding	93	129	Y	L	-0.207401442493353	0.0474797920781558	0.756988949572296	Surface	Helix	HE	C-lobe	no ATP contact
SRC	Folding	93	129	Y	M	-0.109225076702212	0.070056459216841	0.756988949572296	Surface	Helix	HE	C-lobe	no ATP contact
SRC	Folding	93	129	Y	N	-0.299906309891809	0.0624783843559219	0.756988949572296	Surface	Helix	HE	C-lobe	no ATP contact
SRC	Folding	93	129	Y	P	-0.111122238689204	0.0474211724498492	0.756988949572296	Surface	Helix	HE	C-lobe	no ATP contact
SRC	Folding	93	129	Y	Q	-0.306103265143718	0.0695272902881826	0.756988949572296	Surface	Helix	HE	C-lobe	no ATP contact
SRC	Folding	93	129	Y	R	-0.253973997681785	0.0336247113659699	0.756988949572296	Surface	Helix	HE	C-lobe	no ATP contact
SRC	Folding	93	129	Y	S	-0.377512380455466	0.0547400497161634	0.756988949572296	Surface	Helix	HE	C-lobe	no ATP contact
SRC	Folding	93	129	Y	T	-0.199620109985672	0.0424709482426353	0.756988949572296	Surface	Helix	HE	C-lobe	no ATP contact
SRC	Folding	93	129	Y	V	-0.115343932861189	0.030303545173563	0.756988949572296	Surface	Helix	HE	C-lobe	no ATP contact
SRC	Folding	93	129	Y	W	-0.0641396988624934	0.0521668024063984	0.756988949572296	Surface	Helix	HE	C-lobe	no ATP contact
SRC	Folding	94	130	L	A	0.0415751388308305	0.0438959460010729	0.0411459429937018	Core	C	HE	C-lobe	no ATP contact
SRC	Folding	94	130	L	C	0.0283106881725264	0.0364555995960608	0.0411459429937018	Core	C	HE	C-lobe	no ATP contact
SRC	Folding	94	130	L	D	0.290541389792647	0.057100666970202	0.0411459429937018	Core	C	HE	C-lobe	no ATP contact
SRC	Folding	94	130	L	E	0.292706836986251	0.0400234549712466	0.0411459429937018	Core	C	HE	C-lobe	no ATP contact
SRC	Folding	94	130	L	F	0.0436981059691614	0.0302046720843786	0.0411459429937018	Core	C	HE	C-lobe	no ATP contact
SRC	Folding	94	130	L	G	0.240600502152054	0.0244690361223354	0.0411459429937018	Core	C	HE	C-lobe	no ATP contact
SRC	Folding	94	130	L	H	0.150446623928676	0.0437508646055361	0.0411459429937018	Core	C	HE	C-lobe	no ATP contact
SRC	Folding	94	130	L	I	-0.00132047753394573	0.0274177234939674	0.0411459429937018	Core	C	HE	C-lobe	no ATP contact
SRC	Folding	94	130	L	K	0.241830048289428	0.0589006419954506	0.0411459429937018	Core	C	HE	C-lobe	no ATP contact
SRC	Folding	94	130	L	M	-0.0119594268545375	0.0337439914516899	0.0411459429937018	Core	C	HE	C-lobe	no ATP contact
SRC	Folding	94	130	L	N	0.173907692419221	0.0312319088194061	0.0411459429937018	Core	C	HE	C-lobe	no ATP contact
SRC	Folding	94	130	L	P	0.158264452519193	0.0476707096022029	0.0411459429937018	Core	C	HE	C-lobe	no ATP contact
SRC	Folding	94	130	L	Q	0.187890002935836	0.0486691947898403	0.0411459429937018	Core	C	HE	C-lobe	no ATP contact
SRC	Folding	94	130	L	R	0.243870006823638	0.100528477972404	0.0411459429937018	Core	C	HE	C-lobe	no ATP contact
SRC	Folding	94	130	L	S	0.116932559417019	0.0533113787242401	0.0411459429937018	Core	C	HE	C-lobe	no ATP contact
SRC	Folding	94	130	L	T	0.0657778736162691	0.0112377474806675	0.0411459429937018	Core	C	HE	C-lobe	no ATP contact
SRC	Folding	94	130	L	V	-0.0452795316928284	0.0224073359294841	0.0411459429937018	Core	C	HE	C-lobe	no ATP contact
SRC	Folding	94	130	L	W	0.132077129553473	0.0202818735814462	0.0411459429937018	Core	C	HE	C-lobe	no ATP contact
SRC	Folding	94	130	L	Y	0.0676591614092096	0.0304774590247164	0.0411459429937018	Core	C	HE	C-lobe	no ATP contact
SRC	Folding	95	131	R	A	-0.143318680368054	0.0219710464085866	0.256640533220053	Surface	C	HE	C-lobe	no ATP contact
SRC	Folding	95	131	R	C	-0.0863139964451838	0.0406694618517145	0.256640533220053	Surface	C	HE	C-lobe	no ATP contact
SRC	Folding	95	131	R	D	-0.152064141194047	0.0396193636881905	0.256640533220053	Surface	C	HE	C-lobe	no ATP contact
SRC	Folding	95	131	R	E	-0.1477401466604	0.0716251014407117	0.256640533220053	Surface	C	HE	C-lobe	no ATP contact
SRC	Folding	95	131	R	F	0.0389990014792127	0.0253719007314961	0.256640533220053	Surface	C	HE	C-lobe	no ATP contact
SRC	Folding	95	131	R	G	-0.145897474745832	0.0176385752818604	0.256640533220053	Surface	C	HE	C-lobe	no ATP contact
SRC	Folding	95	131	R	H	-0.0687797015111052	0.0487775211962158	0.256640533220053	Surface	C	HE	C-lobe	no ATP contact
SRC	Folding	95	131	R	I	-0.083614558192619	0.0552294894692522	0.256640533220053	Surface	C	HE	C-lobe	no ATP contact
SRC	Folding	95	131	R	K	-0.348918507017324	0.069260995423944	0.256640533220053	Surface	C	HE	C-lobe	no ATP contact
SRC	Folding	95	131	R	L	-0.0945397416597089	0.0311872746635096	0.256640533220053	Surface	C	HE	C-lobe	no ATP contact
SRC	Folding	95	131	R	M	-0.112780747298478	0.036236312411453	0.256640533220053	Surface	C	HE	C-lobe	no ATP contact
SRC	Folding	95	131	R	N	-0.154852280753553	0.0478910388847688	0.256640533220053	Surface	C	HE	C-lobe	no ATP contact
SRC	Folding	95	131	R	P	-0.0321811953326374	0.0186920651182418	0.256640533220053	Surface	C	HE	C-lobe	no ATP contact
SRC	Folding	95	131	R	Q	-0.187883970418464	0.0826869680294217	0.256640533220053	Surface	C	HE	C-lobe	no ATP contact
SRC	Folding	95	131	R	S	-0.160073570174043	0.0483486331598839	0.256640533220053	Surface	C	HE	C-lobe	no ATP contact
SRC	Folding	95	131	R	T	-0.213395913581146	0.0826096553644508	0.256640533220053	Surface	C	HE	C-lobe	no ATP contact
SRC	Folding	95	131	R	V	-0.104648803845497	0.0329410692148357	0.256640533220053	Surface	C	HE	C-lobe	no ATP contact
SRC	Folding	95	131	R	W	0.122070005260491	0.0296044236605234	0.256640533220053	Surface	C	HE	C-lobe	no ATP contact
SRC	Folding	95	131	R	Y	0.0309388365685054	0.0314264976351415	0.256640533220053	Surface	C	HE	C-lobe	no ATP contact
SRC	Folding	96	132	L	A	0.0358871837048631	0.0229701853346946	0.00159591480233524	Core	Helix	HE	C-lobe	no ATP contact
SRC	Folding	96	132	L	C	0.0674544409417115	0.0213474381615593	0.00159591480233524	Core	Helix	HE	C-lobe	no ATP contact
SRC	Folding	96	132	L	D	0.145307906207883	0.0453221994551867	0.00159591480233524	Core	Helix	HE	C-lobe	no ATP contact
SRC	Folding	96	132	L	E	0.04882786553111	0.0349852026135364	0.00159591480233524	Core	Helix	HE	C-lobe	no ATP contact
SRC	Folding	96	132	L	F	-0.138506223452696	0.03516073786555	0.00159591480233524	Core	Helix	HE	C-lobe	no ATP contact
SRC	Folding	96	132	L	G	0.0699282132050867	0.0233714674841246	0.00159591480233524	Core	Helix	HE	C-lobe	no ATP contact
SRC	Folding	96	132	L	H	0.0109304379709557	0.0739435784540292	0.00159591480233524	Core	Helix	HE	C-lobe	no ATP contact
SRC	Folding	96	132	L	I	-0.0882309388754045	0.052200045978527	0.00159591480233524	Core	Helix	HE	C-lobe	no ATP contact
SRC	Folding	96	132	L	K	0.070347987738779	0.049895035330438	0.00159591480233524	Core	Helix	HE	C-lobe	no ATP contact
SRC	Folding	96	132	L	M	-0.129264911705742	0.0581919280030702	0.00159591480233524	Core	Helix	HE	C-lobe	no ATP contact
SRC	Folding	96	132	L	N	0.0635618490720789	0.046551496395223	0.00159591480233524	Core	Helix	HE	C-lobe	no ATP contact
SRC	Folding	96	132	L	P	-0.0166865993791782	0.021423419077121	0.00159591480233524	Core	Helix	HE	C-lobe	no ATP contact
SRC	Folding	96	132	L	Q	0.0162645781858508	0.0322391191501957	0.00159591480233524	Core	Helix	HE	C-lobe	no ATP contact
SRC	Folding	96	132	L	R	0.081847053256853	0.0447433075668141	0.00159591480233524	Core	Helix	HE	C-lobe	no ATP contact
SRC	Folding	96	132	L	S	0.0745074214122618	0.0250766730854399	0.00159591480233524	Core	Helix	HE	C-lobe	no ATP contact
SRC	Folding	96	132	L	T	-0.0899343871500389	0.0265398271635228	0.00159591480233524	Core	Helix	HE	C-lobe	no ATP contact
SRC	Folding	96	132	L	V	-0.104354352918416	0.0512415294548098	0.00159591480233524	Core	Helix	HE	C-lobe	no ATP contact
SRC	Folding	96	132	L	W	0.0223826349715485	0.0252319489175232	0.00159591480233524	Core	Helix	HE	C-lobe	no ATP contact
SRC	Folding	96	132	L	Y	-0.0372933609152714	0.0213985009615053	0.00159591480233524	Core	Helix	HE	C-lobe	no ATP contact
SRC	Folding	97	133	P	A	-0.0168551998252771	0.0331885111677544	0.356341134020726	Surface	Helix	HE	C-lobe	no ATP contact
SRC	Folding	97	133	P	C	0.023069738052982	0.0392772739973112	0.356341134020726	Surface	Helix	HE	C-lobe	no ATP contact
SRC	Folding	97	133	P	D	-0.262778463259243	0.0829662017372517	0.356341134020726	Surface	Helix	HE	C-lobe	no ATP contact
SRC	Folding	97	133	P	E	-0.160245344811686	0.121380618625271	0.356341134020726	Surface	Helix	HE	C-lobe	no ATP contact
SRC	Folding	97	133	P	F	0.0923603394151885	0.020136707070455	0.356341134020726	Surface	Helix	HE	C-lobe	no ATP contact
SRC	Folding	97	133	P	G	-0.0651536407577327	0.0126038252794615	0.356341134020726	Surface	Helix	HE	C-lobe	no ATP contact
SRC	Folding	97	133	P	H	-0.0881822839042808	0.0371076894806344	0.356341134020726	Surface	Helix	HE	C-lobe	no ATP contact
SRC	Folding	97	133	P	I	0.0873778490072229	0.0383252204227316	0.356341134020726	Surface	Helix	HE	C-lobe	no ATP contact
SRC	Folding	97	133	P	K	-0.0184924522252699	0.0946630457969851	0.356341134020726	Surface	Helix	HE	C-lobe	no ATP contact
SRC	Folding	97	133	P	L	0.135769162874781	0.051318757975225	0.356341134020726	Surface	Helix	HE	C-lobe	no ATP contact
SRC	Folding	97	133	P	M	0.0598537829765952	0.0513519497660886	0.356341134020726	Surface	Helix	HE	C-lobe	no ATP contact
SRC	Folding	97	133	P	N	-0.120934283538964	0.0580870579961333	0.356341134020726	Surface	Helix	HE	C-lobe	no ATP contact
SRC	Folding	97	133	P	Q	-0.0748012024192272	0.0386770935363664	0.356341134020726	Surface	Helix	HE	C-lobe	no ATP contact
SRC	Folding	97	133	P	R	-0.0387618594671679	0.0304998673671442	0.356341134020726	Surface	Helix	HE	C-lobe	no ATP contact
SRC	Folding	97	133	P	S	-0.0856977346651281	0.0300371111471746	0.356341134020726	Surface	Helix	HE	C-lobe	no ATP contact
SRC	Folding	97	133	P	T	-0.0918447048146689	0.0486512978901254	0.356341134020726	Surface	Helix	HE	C-lobe	no ATP contact
SRC	Folding	97	133	P	V	0.0618940392530792	0.056691187199257	0.356341134020726	Surface	Helix	HE	C-lobe	no ATP contact
SRC	Folding	97	133	P	W	0.0265259970349077	0.0381780548312786	0.356341134020726	Surface	Helix	HE	C-lobe	no ATP contact
SRC	Folding	97	133	P	Y	0.00514698103978819	0.0435258167551973	0.356341134020726	Surface	Helix	HE	C-lobe	no ATP contact
SRC	Folding	98	134	Q	A	-0.0567322788693619	0.0277093491057772	0.376401404813188	Surface	Helix	HE	C-lobe	no ATP contact
SRC	Folding	98	134	Q	C	0.0247467066832283	0.0517448498232471	0.376401404813188	Surface	Helix	HE	C-lobe	no ATP contact
SRC	Folding	98	134	Q	D	-0.10643264253404	0.0335558244837129	0.376401404813188	Surface	Helix	HE	C-lobe	no ATP contact
SRC	Folding	98	134	Q	E	-0.0889823271028012	0.0397345446395201	0.376401404813188	Surface	Helix	HE	C-lobe	no ATP contact
SRC	Folding	98	134	Q	F	0.141747005703852	0.0280565748508784	0.376401404813188	Surface	Helix	HE	C-lobe	no ATP contact
SRC	Folding	98	134	Q	G	0.0499828919554941	0.0322631734895846	0.376401404813188	Surface	Helix	HE	C-lobe	no ATP contact
SRC	Folding	98	134	Q	H	-0.101504302383946	0.0336433008401041	0.376401404813188	Surface	Helix	HE	C-lobe	no ATP contact
SRC	Folding	98	134	Q	I	0.0708658586426807	0.0254502037131601	0.376401404813188	Surface	Helix	HE	C-lobe	no ATP contact
SRC	Folding	98	134	Q	K	-0.058693766132797	0.0540732753121023	0.376401404813188	Surface	Helix	HE	C-lobe	no ATP contact
SRC	Folding	98	134	Q	L	0.0653112564557281	0.0381011641836175	0.376401404813188	Surface	Helix	HE	C-lobe	no ATP contact
SRC	Folding	98	134	Q	M	0.0337560791407378	0.0335717844404839	0.376401404813188	Surface	Helix	HE	C-lobe	no ATP contact
SRC	Folding	98	134	Q	N	-0.0528153821684709	0.0530549934995904	0.376401404813188	Surface	Helix	HE	C-lobe	no ATP contact
SRC	Folding	98	134	Q	P	0.157924498805495	0.0353435354399797	0.376401404813188	Surface	Helix	HE	C-lobe	no ATP contact
SRC	Folding	98	134	Q	R	0.043977161678893	0.0604008844045882	0.376401404813188	Surface	Helix	HE	C-lobe	no ATP contact
SRC	Folding	98	134	Q	S	-0.0286823482020485	0.0569953147502348	0.376401404813188	Surface	Helix	HE	C-lobe	no ATP contact
SRC	Folding	98	134	Q	T	-0.0730293122575818	0.0483269788821276	0.376401404813188	Surface	Helix	HE	C-lobe	no ATP contact
SRC	Folding	98	134	Q	V	-0.017026299041045	0.049103364515202	0.376401404813188	Surface	Helix	HE	C-lobe	no ATP contact
SRC	Folding	98	134	Q	W	0.168577549070718	0.0129476415518955	0.376401404813188	Surface	Helix	HE	C-lobe	no ATP contact
SRC	Folding	98	134	Q	Y	0.13692261967957	0.0233453975589956	0.376401404813188	Surface	Helix	HE	C-lobe	no ATP contact
SRC	Folding	99	135	L	A	0.0888557834001336	0.039476145123662	0.0111438524278187	Core	Helix	HE	C-lobe	no ATP contact
SRC	Folding	99	135	L	C	0.0255853673782853	0.0354204435638177	0.0111438524278187	Core	Helix	HE	C-lobe	no ATP contact
SRC	Folding	99	135	L	D	0.588715344518637	0.0826275587368239	0.0111438524278187	Core	Helix	HE	C-lobe	no ATP contact
SRC	Folding	99	135	L	E	0.263591299666546	0.0544645118961226	0.0111438524278187	Core	Helix	HE	C-lobe	no ATP contact
SRC	Folding	99	135	L	F	0.0782723757000038	0.0312718807196554	0.0111438524278187	Core	Helix	HE	C-lobe	no ATP contact
SRC	Folding	99	135	L	G	0.269037989697243	0.0489218355817649	0.0111438524278187	Core	Helix	HE	C-lobe	no ATP contact
SRC	Folding	99	135	L	H	0.188218768659965	0.0249988458441481	0.0111438524278187	Core	Helix	HE	C-lobe	no ATP contact
SRC	Folding	99	135	L	I	-0.156011553241667	0.0312211027166669	0.0111438524278187	Core	Helix	HE	C-lobe	no ATP contact
SRC	Folding	99	135	L	K	-0.0523608138610291	0.0541460991886636	0.0111438524278187	Core	Helix	HE	C-lobe	no ATP contact
SRC	Folding	99	135	L	M	-0.0442830141932609	0.0424990428152257	0.0111438524278187	Core	Helix	HE	C-lobe	no ATP contact
SRC	Folding	99	135	L	N	0.359387675537882	0.0688988987468012	0.0111438524278187	Core	Helix	HE	C-lobe	no ATP contact
SRC	Folding	99	135	L	P	0.707684839738522	0.100763969456627	0.0111438524278187	Core	Helix	HE	C-lobe	no ATP contact
SRC	Folding	99	135	L	Q	0.002454682582221	0.0466958884526695	0.0111438524278187	Core	Helix	HE	C-lobe	no ATP contact
SRC	Folding	99	135	L	R	0.048358031459481	0.0283909083555269	0.0111438524278187	Core	Helix	HE	C-lobe	no ATP contact
SRC	Folding	99	135	L	S	0.152962254872144	0.0619784427150257	0.0111438524278187	Core	Helix	HE	C-lobe	no ATP contact
SRC	Folding	99	135	L	T	0.0473476106902616	0.0470207932362276	0.0111438524278187	Core	Helix	HE	C-lobe	no ATP contact
SRC	Folding	99	135	L	V	-0.0116174643513904	0.044070206139436	0.0111438524278187	Core	Helix	HE	C-lobe	no ATP contact
SRC	Folding	99	135	L	W	0.1016421473477	0.0290007722366592	0.0111438524278187	Core	Helix	HE	C-lobe	no ATP contact
SRC	Folding	99	135	L	Y	0.121064519893092	0.0443756897122908	0.0111438524278187	Core	Helix	HE	C-lobe	no ATP contact
TSSK2	Activity	1	17	D	E	-0.224592212921748	0.157924756435271	0.849849480161552	Surface	C		N-lobe	no ATP contact
TSSK2	Activity	1	17	D	G	0.282369136022126	0.248143322988464	0.849849480161552	Surface	C		N-lobe	no ATP contact
TSSK2	Activity	1	17	D	N	-0.225879099409427	0.322435675661293	0.849849480161552	Surface	C		N-lobe	no ATP contact
TSSK2	Activity	1	17	D	Y	0.548728577951628	0.434018101547538	0.849849480161552	Surface	C		N-lobe	no ATP contact
TSSK2	Activity	10	26	G	C	0.714001559019359	0.21146046243687	0.242049200962027	Core	C		N-lobe	no ATP contact
TSSK2	Activity	10	26	G	D	-0.139476861280544	0.300367434592491	0.242049200962027	Core	C		N-lobe	no ATP contact
TSSK2	Activity	10	26	G	F	0.446050768717414	0.257159149506049	0.242049200962027	Core	C		N-lobe	no ATP contact
TSSK2	Activity	10	26	G	I	0.595596485548596	0.300154231785528	0.242049200962027	Core	C		N-lobe	no ATP contact
TSSK2	Activity	10	26	G	L	0.651019203558546	0.352088626156323	0.242049200962027	Core	C		N-lobe	no ATP contact
TSSK2	Activity	10	26	G	M	0.636942915550661	0.305857317372359	0.242049200962027	Core	C		N-lobe	no ATP contact
TSSK2	Activity	10	26	G	P	0.706675348212315	0.296737459146735	0.242049200962027	Core	C		N-lobe	no ATP contact
TSSK2	Activity	10	26	G	R	0.987634804531505	0.279730177124374	0.242049200962027	Core	C		N-lobe	no ATP contact
TSSK2	Activity	10	26	G	S	0.6131583970434	0.115124066913474	0.242049200962027	Core	C		N-lobe	no ATP contact
TSSK2	Activity	10	26	G	T	0.268092047704287	0.198981050528813	0.242049200962027	Core	C		N-lobe	no ATP contact
TSSK2	Activity	10	26	G	V	-0.147250617769802	0.416269606499382	0.242049200962027	Core	C		N-lobe	no ATP contact
TSSK2	Activity	10	26	G	W	0.756361122546728	0.222070786493214	0.242049200962027	Core	C		N-lobe	no ATP contact
TSSK2	Activity	100	121	F	C	0.132193446369493	0.0727487939610762	0.210669719576102	Core	Helix	HD	C-lobe	no ATP contact
TSSK2	Activity	100	121	F	E	0.65314018830892	0.0906865969858504	0.210669719576102	Core	Helix	HD	C-lobe	no ATP contact
TSSK2	Activity	100	121	F	G	-0.0821243353662497	0.443906847842432	0.210669719576102	Core	Helix	HD	C-lobe	no ATP contact
TSSK2	Activity	100	121	F	K	0.345941077308256	0.106507662690733	0.210669719576102	Core	Helix	HD	C-lobe	no ATP contact
TSSK2	Activity	100	121	F	L	0.157396218321507	0.17108945484518	0.210669719576102	Core	Helix	HD	C-lobe	no ATP contact
TSSK2	Activity	100	121	F	M	-0.00254904419237529	0.235660931811311	0.210669719576102	Core	Helix	HD	C-lobe	no ATP contact
TSSK2	Activity	100	121	F	N	0.379559186191713	0.105709309589428	0.210669719576102	Core	Helix	HD	C-lobe	no ATP contact
TSSK2	Activity	100	121	F	P	0.231991825395293	0.24905121732192	0.210669719576102	Core	Helix	HD	C-lobe	no ATP contact
TSSK2	Activity	100	121	F	R	0.217984139457463	0.0843352139489136	0.210669719576102	Core	Helix	HD	C-lobe	no ATP contact
TSSK2	Activity	100	121	F	S	0.618708393100116	0.241001620561593	0.210669719576102	Core	Helix	HD	C-lobe	no ATP contact
TSSK2	Activity	100	121	F	T	0.282602987408993	0.138397030961144	0.210669719576102	Core	Helix	HD	C-lobe	no ATP contact
TSSK2	Activity	100	121	F	W	0.127008523030531	0.0564648129433891	0.210669719576102	Core	Helix	HD	C-lobe	no ATP contact
TSSK2	Activity	100	121	F	Y	-0.0310161451052103	0.0259402551270695	0.210669719576102	Core	Helix	HD	C-lobe	no ATP contact
TSSK2	Activity	101	122	I	E	-0.721515384898586	0.335329479022768	0.0381720660557681	Core	Helix	HD	C-lobe	no ATP contact		C-spine
TSSK2	Activity	101	122	I	F	0.682853877059854	0.288034583307122	0.0381720660557681	Core	Helix	HD	C-lobe	no ATP contact		C-spine
TSSK2	Activity	101	122	I	L	-0.0729389453560332	0.07959844306795	0.0381720660557681	Core	Helix	HD	C-lobe	no ATP contact		C-spine
TSSK2	Activity	101	122	I	S	0.810712820621651	0.172693387747368	0.0381720660557681	Core	Helix	HD	C-lobe	no ATP contact		C-spine
TSSK2	Activity	101	122	I	T	0.590019123904055	0.363246808067369	0.0381720660557681	Core	Helix	HD	C-lobe	no ATP contact		C-spine
TSSK2	Activity	101	122	I	V	-0.155758718582989	0.219313906789744	0.0381720660557681	Core	Helix	HD	C-lobe	no ATP contact		C-spine
TSSK2	Activity	101	122	I	Y	0.61775005142804	0.310247249147855	0.0381720660557681	Core	Helix	HD	C-lobe	no ATP contact		C-spine
TSSK2	Activity	101	122	I	M	0.289341760376992	0.109265404015815	0.0381720660557681	Core	Helix	HD	C-lobe	no ATP contact		C-spine
TSSK2	Activity	102	123	K	E	0.355604982836664	0.345536600571137	0.721587734750976	Surface	Helix	HD	C-lobe	no ATP contact
TSSK2	Activity	102	123	K	F	0.604053240995004	0.345562552371387	0.721587734750976	Surface	Helix	HD	C-lobe	no ATP contact
TSSK2	Activity	102	123	K	I	-0.093555578515277	0.100312949161033	0.721587734750976	Surface	Helix	HD	C-lobe	no ATP contact
TSSK2	Activity	102	123	K	L	0.134226454699053	0.169521540153486	0.721587734750976	Surface	Helix	HD	C-lobe	no ATP contact
TSSK2	Activity	102	123	K	M	-0.0594194044680754	0.110469277508586	0.721587734750976	Surface	Helix	HD	C-lobe	no ATP contact
TSSK2	Activity	102	123	K	R	0.0230806391818575	0.324155581618935	0.721587734750976	Surface	Helix	HD	C-lobe	no ATP contact
TSSK2	Activity	102	123	K	V	0.101753580496673	0.12793891661003	0.721587734750976	Surface	Helix	HD	C-lobe	no ATP contact
TSSK2	Activity	102	123	K	N	0.348529734493576	0.061284202415001	0.721587734750976	Surface	Helix	HD	C-lobe	no ATP contact
TSSK2	Activity	103	124	C	F	-0.14627639070772	0.040201705012646	0.796340643249492	Surface	Helix	HD	C-lobe	no ATP contact
TSSK2	Activity	103	124	C	I	-0.109168350229283	0.0364017747038786	0.796340643249492	Surface	Helix	HD	C-lobe	no ATP contact
TSSK2	Activity	103	124	C	L	-0.109191899197431	0.0167481177701433	0.796340643249492	Surface	Helix	HD	C-lobe	no ATP contact
TSSK2	Activity	103	124	C	M	-0.0598682061761614	0.0190897971880766	0.796340643249492	Surface	Helix	HD	C-lobe	no ATP contact
TSSK2	Activity	103	124	C	P	0.492126409174183	0.19519868941285	0.796340643249492	Surface	Helix	HD	C-lobe	no ATP contact
TSSK2	Activity	103	124	C	S	-0.0518256358794045	0.025885901365957	0.796340643249492	Surface	Helix	HD	C-lobe	no ATP contact
TSSK2	Activity	103	124	C	T	-0.0427424026400572	0.0298833007856275	0.796340643249492	Surface	Helix	HD	C-lobe	no ATP contact
TSSK2	Activity	103	124	C	Y	-0.0496476384764352	0.134347530738844	0.796340643249492	Surface	Helix	HD	C-lobe	no ATP contact
TSSK2	Activity	104	125	Q	D	0.0322964565705012	0.0637626327115343	0.693560820500717	Surface	Helix		C-lobe	no ATP contact
TSSK2	Activity	104	125	Q	E	-0.112309064157726	0.0363366452116312	0.693560820500717	Surface	Helix		C-lobe	no ATP contact
TSSK2	Activity	104	125	Q	K	-0.00429580507534267	0.0297006473190242	0.693560820500717	Surface	Helix		C-lobe	no ATP contact
TSSK2	Activity	104	125	Q	N	-0.00137608556169591	0.0350150384068592	0.693560820500717	Surface	Helix		C-lobe	no ATP contact
TSSK2	Activity	104	125	Q	Y	-0.0990584402291495	0.0471566297179149	0.693560820500717	Surface	Helix		C-lobe	no ATP contact
TSSK2	Activity	104	125	Q	R	-0.195380206388412	0.280150709148718	0.693560820500717	Surface	Helix		C-lobe	no ATP contact
TSSK2	Activity	104	125	Q	H	0.0294886380400268	0.0774045784782485	0.693560820500717	Surface	Helix		C-lobe	no ATP contact
TSSK2	Activity	105	126	G	D	0.271008733945794	0.211937030204798	0.395224915537137	Surface	C		C-lobe	no ATP contact
TSSK2	Activity	105	126	G	E	0.190400312586613	0.129514403863499	0.395224915537137	Surface	C		C-lobe	no ATP contact
TSSK2	Activity	105	126	G	H	0.325271017541296	0.201677816955436	0.395224915537137	Surface	C		C-lobe	no ATP contact
TSSK2	Activity	105	126	G	L	0.887045396188104	0.147745127897641	0.395224915537137	Surface	C		C-lobe	no ATP contact
TSSK2	Activity	105	126	G	Q	0.18339436410573	0.143927185449747	0.395224915537137	Surface	C		C-lobe	no ATP contact
TSSK2	Activity	105	126	G	R	0.1777429515446	0.117316408495959	0.395224915537137	Surface	C		C-lobe	no ATP contact
TSSK2	Activity	105	126	G	V	0.722914852565089	0.208327424222086	0.395224915537137	Surface	C		C-lobe	no ATP contact
TSSK2	Activity	105	126	G	Y	-0.213623363258352	0.352426539590019	0.395224915537137	Surface	C		C-lobe	no ATP contact
TSSK2	Activity	106	129	A	D	0.175554893799144	0.125718972797165	0.271208768438664	Surface	C	HE	C-lobe	no ATP contact
TSSK2	Activity	106	129	A	T	0.0648363467310387	0.238125333451736	0.271208768438664	Surface	C	HE	C-lobe	no ATP contact
TSSK2	Activity	106	129	A	V	0.487646437940209	0.407255739867576	0.271208768438664	Surface	C	HE	C-lobe	no ATP contact
TSSK2	Activity	107	130	L	F	0.344525797064841	0.188930246557727	0.0851574197409501	Core	C	HE	C-lobe	no ATP contact
TSSK2	Activity	107	130	L	H	0.553728167695351	0.258183296011819	0.0851574197409501	Core	C	HE	C-lobe	no ATP contact
TSSK2	Activity	107	130	L	I	-0.204686102069183	0.0433339726221856	0.0851574197409501	Core	C	HE	C-lobe	no ATP contact
TSSK2	Activity	107	130	L	K	0.109213973700426	0.340402367281109	0.0851574197409501	Core	C	HE	C-lobe	no ATP contact
TSSK2	Activity	107	130	L	M	-0.109110342464404	0.0731290081617259	0.0851574197409501	Core	C	HE	C-lobe	no ATP contact
TSSK2	Activity	107	130	L	N	0.878045394382946	0.228062114848124	0.0851574197409501	Core	C	HE	C-lobe	no ATP contact
TSSK2	Activity	107	130	L	P	0.649234069204204	0.250099143370636	0.0851574197409501	Core	C	HE	C-lobe	no ATP contact
TSSK2	Activity	107	130	L	Q	0.346074021882367	0.283307253857346	0.0851574197409501	Core	C	HE	C-lobe	no ATP contact
TSSK2	Activity	107	130	L	R	0.155096792948792	0.207342548245008	0.0851574197409501	Core	C	HE	C-lobe	no ATP contact
TSSK2	Activity	107	130	L	S	0.22871407722396	0.13118142931163	0.0851574197409501	Core	C	HE	C-lobe	no ATP contact
TSSK2	Activity	107	130	L	T	0.552153141591478	0.232600002830609	0.0851574197409501	Core	C	HE	C-lobe	no ATP contact
TSSK2	Activity	107	130	L	V	-0.196646966123359	0.295916097107729	0.0851574197409501	Core	C	HE	C-lobe	no ATP contact
TSSK2	Activity	107	130	L	Y	0.544965536576604	0.290210572282249	0.0851574197409501	Core	C	HE	C-lobe	no ATP contact
TSSK2	Activity	108	131	H	D	-0.0877729082167134	0.14624458958892	0.683103924627328	Surface	C	HE	C-lobe	no ATP contact
TSSK2	Activity	108	131	H	F	-0.0425833545717499	0.155204689818571	0.683103924627328	Surface	C	HE	C-lobe	no ATP contact
TSSK2	Activity	108	131	H	I	-0.11783577215988	0.0640282184718658	0.683103924627328	Surface	C	HE	C-lobe	no ATP contact
TSSK2	Activity	108	131	H	K	0.0244521623964391	0.0748290276498471	0.683103924627328	Surface	C	HE	C-lobe	no ATP contact
TSSK2	Activity	108	131	H	L	-0.0553793760157521	0.167780299959305	0.683103924627328	Surface	C	HE	C-lobe	no ATP contact
TSSK2	Activity	108	131	H	M	-0.132082952499362	0.0487337582998774	0.683103924627328	Surface	C	HE	C-lobe	no ATP contact
TSSK2	Activity	108	131	H	N	-0.00282994278908342	0.0444672477525746	0.683103924627328	Surface	C	HE	C-lobe	no ATP contact
TSSK2	Activity	108	131	H	P	0.0146197497720381	0.0708629651655029	0.683103924627328	Surface	C	HE	C-lobe	no ATP contact
TSSK2	Activity	108	131	H	Y	-0.109750454509193	0.0954617039608002	0.683103924627328	Surface	C	HE	C-lobe	no ATP contact
TSSK2	Activity	109	132	E	C	0.129953569972147	0.0866437227551037	0.119162669862521	Core	Helix	HE	C-lobe	no ATP contact
TSSK2	Activity	109	132	E	D	-0.383202692737435	0.304904685460404	0.119162669862521	Core	Helix	HE	C-lobe	no ATP contact
TSSK2	Activity	109	132	E	G	0.00107094584770362	0.00166901688625149	0.119162669862521	Core	Helix	HE	C-lobe	no ATP contact
TSSK2	Activity	109	132	E	K	-0.0218327113401191	0.230278509022657	0.119162669862521	Core	Helix	HE	C-lobe	no ATP contact
TSSK2	Activity	109	132	E	S	0.301526230712323	0.14906848767765	0.119162669862521	Core	Helix	HE	C-lobe	no ATP contact
TSSK2	Activity	109	132	E	W	0.352157288903956	0.218274724380064	0.119162669862521	Core	Helix	HE	C-lobe	no ATP contact
TSSK2	Activity	109	132	E	Y	0.659905070838873	0.143072268709927	0.119162669862521	Core	Helix	HE	C-lobe	no ATP contact
TSSK2	Activity	11	27	Y	A	-0.370381095694169	0.184652732131595	0.0172175850460823	Core	Beta	B1	N-lobe	no ATP contact
TSSK2	Activity	11	27	Y	E	0.392680870266347	0.18526427110475	0.0172175850460823	Core	Beta	B1	N-lobe	no ATP contact
TSSK2	Activity	11	27	Y	F	0.531900258378781	0.124908059437147	0.0172175850460823	Core	Beta	B1	N-lobe	no ATP contact
TSSK2	Activity	11	27	Y	H	-0.0698329056297249	0.354849698680455	0.0172175850460823	Core	Beta	B1	N-lobe	no ATP contact
TSSK2	Activity	11	27	Y	K	0.941027628488602	0.295697524335084	0.0172175850460823	Core	Beta	B1	N-lobe	no ATP contact
TSSK2	Activity	11	27	Y	N	0.907718732544293	0.26459779586573	0.0172175850460823	Core	Beta	B1	N-lobe	no ATP contact
TSSK2	Activity	11	27	Y	Q	0.364690631043629	0.168769101775701	0.0172175850460823	Core	Beta	B1	N-lobe	no ATP contact
TSSK2	Activity	11	27	Y	S	0.929494701853817	0.20114304118662	0.0172175850460823	Core	Beta	B1	N-lobe	no ATP contact
TSSK2	Activity	11	27	Y	T	0.614105331330751	0.210692757580378	0.0172175850460823	Core	Beta	B1	N-lobe	no ATP contact
TSSK2	Activity	110	133	D	E	0.0688930160092178	0.313939843854444	0.549344267786729	Surface	Helix	HE	C-lobe	no ATP contact
TSSK2	Activity	110	133	D	G	-0.163405143174131	0.173762999962577	0.549344267786729	Surface	Helix	HE	C-lobe	no ATP contact
TSSK2	Activity	110	133	D	R	-0.161429966644473	0.0169569269136597	0.549344267786729	Surface	Helix	HE	C-lobe	no ATP contact
TSSK2	Activity	110	133	D	W	-0.0839913844513311	0.0368300400855803	0.549344267786729	Surface	Helix	HE	C-lobe	no ATP contact
TSSK2	Activity	111	134	V	A	-0.268492349824018	0.0543505846413612	0.426459721107709	Surface	Helix	HE	C-lobe	no ATP contact
TSSK2	Activity	111	134	V	C	-0.00044935963841867	0.055809054578253	0.426459721107709	Surface	Helix	HE	C-lobe	no ATP contact
TSSK2	Activity	111	134	V	G	-0.180460821632964	0.132406758396097	0.426459721107709	Surface	Helix	HE	C-lobe	no ATP contact
TSSK2	Activity	111	134	V	L	-0.200244806723634	0.124299839527526	0.426459721107709	Surface	Helix	HE	C-lobe	no ATP contact
TSSK2	Activity	111	134	V	P	-0.0746936802436338	0.137559085739982	0.426459721107709	Surface	Helix	HE	C-lobe	no ATP contact
TSSK2	Activity	111	134	V	R	-0.0967719573838917	0.0160452044317872	0.426459721107709	Surface	Helix	HE	C-lobe	no ATP contact
TSSK2	Activity	111	134	V	S	-0.101460981078471	0.0220517658927358	0.426459721107709	Surface	Helix	HE	C-lobe	no ATP contact
TSSK2	Activity	111	134	V	T	-0.0994898820820765	0.0117372122648378	0.426459721107709	Surface	Helix	HE	C-lobe	no ATP contact
TSSK2	Activity	111	134	V	W	0.0583502867751292	0.133443537973674	0.426459721107709	Surface	Helix	HE	C-lobe	no ATP contact
TSSK2	Activity	111	134	V	M	0.081965008181082	0.125189257538381	0.426459721107709	Surface	Helix	HE	C-lobe	no ATP contact
TSSK2	Activity	112	135	A	C	0.253075621297824	0.128682957210976	0	Core	Helix	HE	C-lobe	no ATP contact
TSSK2	Activity	112	135	A	E	-0.326092106531199	0.16620679079489	0	Core	Helix	HE	C-lobe	no ATP contact
TSSK2	Activity	112	135	A	F	0.878314014022194	0.33985293180937	0	Core	Helix	HE	C-lobe	no ATP contact
TSSK2	Activity	112	135	A	G	0.110337376588822	0.122854311511315	0	Core	Helix	HE	C-lobe	no ATP contact
TSSK2	Activity	112	135	A	I	0.602527442610426	0.24889601014432	0	Core	Helix	HE	C-lobe	no ATP contact
TSSK2	Activity	112	135	A	L	0.757578436123098	0.263150860129702	0	Core	Helix	HE	C-lobe	no ATP contact
TSSK2	Activity	112	135	A	M	0.876863031091692	0.218329637588449	0	Core	Helix	HE	C-lobe	no ATP contact
TSSK2	Activity	112	135	A	R	0.651535691105254	0.327875056492722	0	Core	Helix	HE	C-lobe	no ATP contact
TSSK2	Activity	112	135	A	S	-0.0433204475899769	0.157722530202227	0	Core	Helix	HE	C-lobe	no ATP contact
TSSK2	Activity	112	135	A	V	0.466594333936838	0.105060599531791	0	Core	Helix	HE	C-lobe	no ATP contact
TSSK2	Activity	112	135	A	W	0.589905414122273	0.265019808422985	0	Core	Helix	HE	C-lobe	no ATP contact
TSSK2	Activity	112	135	A	T	0.0223463658506953	0.0238002886098674	0	Core	Helix	HE	C-lobe	no ATP contact
TSSK2	Activity	113	136	R	A	-0.086222019653498	0.0273253385668554	0.152899732472339	Core	Helix	HE	C-lobe	no ATP contact
TSSK2	Activity	113	136	R	C	0.123322129572448	0.497188254113269	0.152899732472339	Core	Helix	HE	C-lobe	no ATP contact
TSSK2	Activity	113	136	R	D	0.0857647109489307	0.37261997697923	0.152899732472339	Core	Helix	HE	C-lobe	no ATP contact
TSSK2	Activity	113	136	R	E	0.777369277780118	0.382906404122471	0.152899732472339	Core	Helix	HE	C-lobe	no ATP contact
TSSK2	Activity	113	136	R	F	0.165909774048986	0.0967337608483357	0.152899732472339	Core	Helix	HE	C-lobe	no ATP contact
TSSK2	Activity	113	136	R	H	-0.00827676026451116	0.357356228763511	0.152899732472339	Core	Helix	HE	C-lobe	no ATP contact
TSSK2	Activity	113	136	R	I	-0.0700671908612771	0.154979272615091	0.152899732472339	Core	Helix	HE	C-lobe	no ATP contact
TSSK2	Activity	113	136	R	K	-0.0362396915431035	0.0776592847487863	0.152899732472339	Core	Helix	HE	C-lobe	no ATP contact
TSSK2	Activity	113	136	R	L	-0.000425263661901864	0.118141641764462	0.152899732472339	Core	Helix	HE	C-lobe	no ATP contact
TSSK2	Activity	113	136	R	M	-0.17217029241238	0.171453841906299	0.152899732472339	Core	Helix	HE	C-lobe	no ATP contact
TSSK2	Activity	113	136	R	N	-0.0544967660291845	0.126469572644327	0.152899732472339	Core	Helix	HE	C-lobe	no ATP contact
TSSK2	Activity	113	136	R	P	0.525554008664971	0.283431928077532	0.152899732472339	Core	Helix	HE	C-lobe	no ATP contact
TSSK2	Activity	113	136	R	Q	-0.0484405824446811	0.0929083853970974	0.152899732472339	Core	Helix	HE	C-lobe	no ATP contact
TSSK2	Activity	113	136	R	S	-0.0378083386131675	0.0604825278230589	0.152899732472339	Core	Helix	HE	C-lobe	no ATP contact
TSSK2	Activity	113	136	R	T	0.0830255308950584	0.0846738979878541	0.152899732472339	Core	Helix	HE	C-lobe	no ATP contact
TSSK2	Activity	113	136	R	V	-0.106974455300792	0.0964616886548811	0.152899732472339	Core	Helix	HE	C-lobe	no ATP contact
TSSK2	Activity	113	136	R	Y	0.417025467092585	0.365720723952075	0.152899732472339	Core	Helix	HE	C-lobe	no ATP contact
TSSK2	Activity	114	137	K	A	-0.0980516535785383	0.062510328802847	0.557602881001502	Surface	Helix	HE	C-lobe	no ATP contact
TSSK2	Activity	114	137	K	C	-0.0998166187058446	0.0717026214943738	0.557602881001502	Surface	Helix	HE	C-lobe	no ATP contact
TSSK2	Activity	114	137	K	E	0.103527477363509	0.328627761851852	0.557602881001502	Surface	Helix	HE	C-lobe	no ATP contact
TSSK2	Activity	114	137	K	F	0.160600140083291	0.0805614023037365	0.557602881001502	Surface	Helix	HE	C-lobe	no ATP contact
TSSK2	Activity	114	137	K	G	-0.136468824944868	0.0613602738949479	0.557602881001502	Surface	Helix	HE	C-lobe	no ATP contact
TSSK2	Activity	114	137	K	L	-0.106800158957052	0.057741202210017	0.557602881001502	Surface	Helix	HE	C-lobe	no ATP contact
TSSK2	Activity	114	137	K	N	-0.00724198547412148	0.0204324129975681	0.557602881001502	Surface	Helix	HE	C-lobe	no ATP contact
TSSK2	Activity	114	137	K	P	-0.118327230205529	0.111344381678715	0.557602881001502	Surface	Helix	HE	C-lobe	no ATP contact
TSSK2	Activity	114	137	K	Q	0.0223148772214232	0.0257930052070919	0.557602881001502	Surface	Helix	HE	C-lobe	no ATP contact
TSSK2	Activity	114	137	K	R	-0.10672116281783	0.0694426086358848	0.557602881001502	Surface	Helix	HE	C-lobe	no ATP contact
TSSK2	Activity	114	137	K	S	-0.126449476230385	0.0642529621542264	0.557602881001502	Surface	Helix	HE	C-lobe	no ATP contact
TSSK2	Activity	114	137	K	V	-0.116929364427093	0.0568382810108806	0.557602881001502	Surface	Helix	HE	C-lobe	no ATP contact
TSSK2	Activity	114	137	K	W	0.049671709271757	0.173287973405139	0.557602881001502	Surface	Helix	HE	C-lobe	no ATP contact
TSSK2	Activity	115	138	M	A	0.11406034649112	0.116785540363188	0.0251823807953249	Core	Helix	HE	C-lobe	no ATP contact
TSSK2	Activity	115	138	M	C	0.41099417648459	0.240226755750858	0.0251823807953249	Core	Helix	HE	C-lobe	no ATP contact
TSSK2	Activity	115	138	M	D	0.456912807639683	0.0991783330561632	0.0251823807953249	Core	Helix	HE	C-lobe	no ATP contact
TSSK2	Activity	115	138	M	F	-0.0200222720085123	0.0712528040436266	0.0251823807953249	Core	Helix	HE	C-lobe	no ATP contact
TSSK2	Activity	115	138	M	G	0.614636624206571	0.222959033426808	0.0251823807953249	Core	Helix	HE	C-lobe	no ATP contact
TSSK2	Activity	115	138	M	I	0.469873453421441	0.257772769720141	0.0251823807953249	Core	Helix	HE	C-lobe	no ATP contact
TSSK2	Activity	115	138	M	L	0.0410073576266232	0.0219445316221124	0.0251823807953249	Core	Helix	HE	C-lobe	no ATP contact
TSSK2	Activity	115	138	M	P	0.488443116340352	0.343074729185729	0.0251823807953249	Core	Helix	HE	C-lobe	no ATP contact
TSSK2	Activity	115	138	M	R	0.583653863904955	0.171347304214275	0.0251823807953249	Core	Helix	HE	C-lobe	no ATP contact
TSSK2	Activity	115	138	M	S	0.46331869734523	0.223009092428926	0.0251823807953249	Core	Helix	HE	C-lobe	no ATP contact
TSSK2	Activity	115	138	M	V	0.51053667816259	0.18176818073557	0.0251823807953249	Core	Helix	HE	C-lobe	no ATP contact
TSSK2	Activity	115	138	M	W	0.06383881947888	0.0195996587432317	0.0251823807953249	Core	Helix	HE	C-lobe	no ATP contact
TSSK2	Activity	116	139	F	A	0.555066108297433	0.151197730646435	0.00074354463437844	Core	Helix	HE	C-lobe	no ATP contact
TSSK2	Activity	116	139	F	D	0.612341009385775	0.234144714416351	0.00074354463437844	Core	Helix	HE	C-lobe	no ATP contact
TSSK2	Activity	116	139	F	E	0.591346543014055	0.315886398770405	0.00074354463437844	Core	Helix	HE	C-lobe	no ATP contact
TSSK2	Activity	116	139	F	H	0.716096877154102	0.220714157197008	0.00074354463437844	Core	Helix	HE	C-lobe	no ATP contact
TSSK2	Activity	116	139	F	K	0.735123727422423	0.265891660274916	0.00074354463437844	Core	Helix	HE	C-lobe	no ATP contact
TSSK2	Activity	116	139	F	L	-0.436359285229656	0.370187376457606	0.00074354463437844	Core	Helix	HE	C-lobe	no ATP contact
TSSK2	Activity	116	139	F	N	0.815184151368471	0.320816458077125	0.00074354463437844	Core	Helix	HE	C-lobe	no ATP contact
TSSK2	Activity	116	139	F	P	0.662608863729066	0.223268337382323	0.00074354463437844	Core	Helix	HE	C-lobe	no ATP contact
TSSK2	Activity	116	139	F	Q	0.574004612011712	0.188717705136368	0.00074354463437844	Core	Helix	HE	C-lobe	no ATP contact
TSSK2	Activity	116	139	F	T	0.62489702066871	0.158764255002438	0.00074354463437844	Core	Helix	HE	C-lobe	no ATP contact
TSSK2	Activity	116	139	F	Y	0.179268931961913	0.0499990405357927	0.00074354463437844	Core	Helix	HE	C-lobe	no ATP contact
TSSK2	Activity	117	140	R	F	-0.113811198286756	0.0218396564957342	0.461696110150581	Surface	Helix	HE	C-lobe	no ATP contact
TSSK2	Activity	117	140	R	I	-0.0835181660857269	0.022199747584308	0.461696110150581	Surface	Helix	HE	C-lobe	no ATP contact
TSSK2	Activity	117	140	R	L	-0.0984013870044919	0.0295034755282548	0.461696110150581	Surface	Helix	HE	C-lobe	no ATP contact
TSSK2	Activity	117	140	R	M	-0.0830431273927729	0.0192433114612406	0.461696110150581	Surface	Helix	HE	C-lobe	no ATP contact
TSSK2	Activity	117	140	R	Q	-0.124524929072083	0.25882312287199	0.461696110150581	Surface	Helix	HE	C-lobe	no ATP contact
TSSK2	Activity	117	140	R	S	-0.20224804056551	0.0754963869611833	0.461696110150581	Surface	Helix	HE	C-lobe	no ATP contact
TSSK2	Activity	117	140	R	T	-0.0915750987652735	0.0915116178828291	0.461696110150581	Surface	Helix	HE	C-lobe	no ATP contact
TSSK2	Activity	118	141	Q	A	0.388221517273488	0.11402605152385	0.206699431045717	Core	Helix	HE	C-lobe	no ATP contact
TSSK2	Activity	118	141	Q	C	0.453048592470559	0.0825697330621915	0.206699431045717	Core	Helix	HE	C-lobe	no ATP contact
TSSK2	Activity	118	141	Q	D	-0.032335543852907	0.125395433881774	0.206699431045717	Core	Helix	HE	C-lobe	no ATP contact
TSSK2	Activity	118	141	Q	E	0.201560854855455	0.20887015482142	0.206699431045717	Core	Helix	HE	C-lobe	no ATP contact
TSSK2	Activity	118	141	Q	G	0.103080805438422	0.0946396926717064	0.206699431045717	Core	Helix	HE	C-lobe	no ATP contact
TSSK2	Activity	118	141	Q	H	0.37807088655054	0.36089731155702	0.206699431045717	Core	Helix	HE	C-lobe	no ATP contact
TSSK2	Activity	118	141	Q	L	-0.370418715792731	0.430599435768301	0.206699431045717	Core	Helix	HE	C-lobe	no ATP contact
TSSK2	Activity	118	141	Q	R	0.545380328502038	0.146522954047247	0.206699431045717	Core	Helix	HE	C-lobe	no ATP contact
TSSK2	Activity	118	141	Q	W	0.881884040020564	0.212865482101791	0.206699431045717	Core	Helix	HE	C-lobe	no ATP contact
TSSK2	Activity	118	141	Q	Y	0.0371648862676917	0.404032601516736	0.206699431045717	Core	Helix	HE	C-lobe	no ATP contact
TSSK2	Activity	118	141	Q	K	0.0386564989046408	0.198193091496676	0.206699431045717	Core	Helix	HE	C-lobe	no ATP contact
TSSK2	Activity	119	142	L	F	0.778923898014401	0.288744068027211	0.00542542231065598	Core	Helix	HE	C-lobe	no ATP contact
TSSK2	Activity	119	142	L	I	-0.0473393396146661	0.0471454225691982	0.00542542231065598	Core	Helix	HE	C-lobe	no ATP contact
TSSK2	Activity	119	142	L	M	-0.103159558867331	0.0498210610630478	0.00542542231065598	Core	Helix	HE	C-lobe	no ATP contact
TSSK2	Activity	119	142	L	P	0.366890314613092	0.337522160399692	0.00542542231065598	Core	Helix	HE	C-lobe	no ATP contact
TSSK2	Activity	119	142	L	R	0.130824268950089	0.35475637656499	0.00542542231065598	Core	Helix	HE	C-lobe	no ATP contact
TSSK2	Activity	119	142	L	S	0.459758319081814	0.187441503970233	0.00542542231065598	Core	Helix	HE	C-lobe	no ATP contact
TSSK2	Activity	119	142	L	T	-0.073933896844992	0.0362848477968935	0.00542542231065598	Core	Helix	HE	C-lobe	no ATP contact
TSSK2	Activity	12	28	I	A	0.0529691715882883	0.120560747592666	0.517772008515545	Surface	Beta	B1	N-lobe	no ATP contact
TSSK2	Activity	12	28	I	D	-0.0705036446821738	0.120706683236297	0.517772008515545	Surface	Beta	B1	N-lobe	no ATP contact
TSSK2	Activity	12	28	I	E	-0.0377880662342489	0.0708563695127389	0.517772008515545	Surface	Beta	B1	N-lobe	no ATP contact
TSSK2	Activity	12	28	I	F	0.0997076175041404	0.0468180548986154	0.517772008515545	Surface	Beta	B1	N-lobe	no ATP contact
TSSK2	Activity	12	28	I	L	-0.0878920668450294	0.0596915191358348	0.517772008515545	Surface	Beta	B1	N-lobe	no ATP contact
TSSK2	Activity	12	28	I	M	-0.598157200709096	0.0889325113483378	0.517772008515545	Surface	Beta	B1	N-lobe	no ATP contact
TSSK2	Activity	12	28	I	S	-0.0211987228765347	0.100219184099246	0.517772008515545	Surface	Beta	B1	N-lobe	no ATP contact
TSSK2	Activity	12	28	I	V	0.0319236693054385	0.0299844035869611	0.517772008515545	Surface	Beta	B1	N-lobe	no ATP contact
TSSK2	Activity	12	28	I	Y	0.314052764827708	0.337798328329683	0.517772008515545	Surface	Beta	B1	N-lobe	no ATP contact
TSSK2	Activity	120	143	S	D	0.561145000465625	0.317520263921981	0	Core	Helix	HE	C-lobe	no ATP contact
TSSK2	Activity	120	143	S	E	1.02968321343722	0.243751443462703	0	Core	Helix	HE	C-lobe	no ATP contact
TSSK2	Activity	120	143	S	K	0.762000435998739	0.259754845290454	0	Core	Helix	HE	C-lobe	no ATP contact
TSSK2	Activity	120	143	S	N	0.470269156180734	0.143501495831246	0	Core	Helix	HE	C-lobe	no ATP contact
TSSK2	Activity	120	143	S	Y	0.743823071826977	0.173048982627387	0	Core	Helix	HE	C-lobe	no ATP contact
TSSK2	Activity	121	144	S	A	-0.110767786922917	0.0343842725294597	0.348853811327274	Surface	Helix	HE	C-lobe	no ATP contact
TSSK2	Activity	121	144	S	C	-0.149117460551117	0.0529215821636074	0.348853811327274	Surface	Helix	HE	C-lobe	no ATP contact
TSSK2	Activity	121	144	S	F	-0.000304570455155712	0.108469295984909	0.348853811327274	Surface	Helix	HE	C-lobe	no ATP contact
TSSK2	Activity	121	144	S	G	-0.0562575164919003	0.0489157212556394	0.348853811327274	Surface	Helix	HE	C-lobe	no ATP contact
TSSK2	Activity	121	144	S	I	0.213910519897778	0.208161562061732	0.348853811327274	Surface	Helix	HE	C-lobe	no ATP contact
TSSK2	Activity	121	144	S	L	-0.0283804172885044	0.0326359530822154	0.348853811327274	Surface	Helix	HE	C-lobe	no ATP contact
TSSK2	Activity	121	144	S	M	0.0948331570624401	0.0614260301865795	0.348853811327274	Surface	Helix	HE	C-lobe	no ATP contact
TSSK2	Activity	121	144	S	P	0.684894464018947	0.166177337898371	0.348853811327274	Surface	Helix	HE	C-lobe	no ATP contact
TSSK2	Activity	121	144	S	R	-0.00175949140296558	0.0529056603670548	0.348853811327274	Surface	Helix	HE	C-lobe	no ATP contact
TSSK2	Activity	121	144	S	T	-0.00983567525778755	0.0455386378208291	0.348853811327274	Surface	Helix	HE	C-lobe	no ATP contact
TSSK2	Activity	121	144	S	V	0.133436681407324	0.0859478844223803	0.348853811327274	Surface	Helix	HE	C-lobe	no ATP contact
TSSK2	Activity	121	144	S	W	-0.0213443029495568	0.0870262038700797	0.348853811327274	Surface	Helix	HE	C-lobe	no ATP contact
TSSK2	Activity	121	144	S	Y	-0.037746378310836	0.153575375485369	0.348853811327274	Surface	Helix	HE	C-lobe	no ATP contact
TSSK2	Activity	122	145	A	H	0.525958952619443	0.208832140318599	0	Core	Helix	HE	C-lobe	no ATP contact
TSSK2	Activity	122	145	A	I	0.525540702072044	0.123189542996049	0	Core	Helix	HE	C-lobe	no ATP contact
TSSK2	Activity	122	145	A	K	0.607762036615005	0.363159037950321	0	Core	Helix	HE	C-lobe	no ATP contact
TSSK2	Activity	122	145	A	L	0.720441937860426	0.181750948303325	0	Core	Helix	HE	C-lobe	no ATP contact
TSSK2	Activity	122	145	A	M	0.49855447046685	0.321495779973028	0	Core	Helix	HE	C-lobe	no ATP contact
TSSK2	Activity	122	145	A	N	0.57382421757135	0.249164417412044	0	Core	Helix	HE	C-lobe	no ATP contact
TSSK2	Activity	122	145	A	Q	0.543425260521837	0.327828092047097	0	Core	Helix	HE	C-lobe	no ATP contact
TSSK2	Activity	122	145	A	S	0.575397890565227	0.0748675033022634	0	Core	Helix	HE	C-lobe	no ATP contact
TSSK2	Activity	122	145	A	T	0.314048031976598	0.385498204406348	0	Core	Helix	HE	C-lobe	no ATP contact
TSSK2	Activity	122	145	A	V	-0.432390953403882	0.390072304767578	0	Core	Helix	HE	C-lobe	no ATP contact
TSSK2	Activity	122	145	A	D	-0.868839149489059	0.569914002730097	0	Core	Helix	HE	C-lobe	no ATP contact
TSSK2	Activity	123	146	V	A	0.648784933769437	0.247416041534652	0.017360229432954	Core	Helix	HE	C-lobe	no ATP contact
TSSK2	Activity	123	146	V	D	0.111026279474342	0.36593031037537	0.017360229432954	Core	Helix	HE	C-lobe	no ATP contact
TSSK2	Activity	123	146	V	E	0.433076324854345	0.15212284527662	0.017360229432954	Core	Helix	HE	C-lobe	no ATP contact
TSSK2	Activity	123	146	V	F	0.659646948420676	0.251504860827707	0.017360229432954	Core	Helix	HE	C-lobe	no ATP contact
TSSK2	Activity	123	146	V	H	0.564412366703306	0.23884636511498	0.017360229432954	Core	Helix	HE	C-lobe	no ATP contact
TSSK2	Activity	123	146	V	I	-0.0737456234210841	0.0619912660997146	0.017360229432954	Core	Helix	HE	C-lobe	no ATP contact
TSSK2	Activity	123	146	V	K	0.495205553563898	0.385127785993943	0.017360229432954	Core	Helix	HE	C-lobe	no ATP contact
TSSK2	Activity	123	146	V	L	0.0272814947690846	0.0500221768964083	0.017360229432954	Core	Helix	HE	C-lobe	no ATP contact
TSSK2	Activity	123	146	V	M	-0.11950022487869	0.0841891630178837	0.017360229432954	Core	Helix	HE	C-lobe	no ATP contact
TSSK2	Activity	123	146	V	N	0.422679343163394	0.287089517889184	0.017360229432954	Core	Helix	HE	C-lobe	no ATP contact
TSSK2	Activity	123	146	V	P	0.57481552537173	0.236432471490754	0.017360229432954	Core	Helix	HE	C-lobe	no ATP contact
TSSK2	Activity	123	146	V	Q	0.302068621517219	0.410646554638362	0.017360229432954	Core	Helix	HE	C-lobe	no ATP contact
TSSK2	Activity	123	146	V	S	0.394963463678834	0.272420646583612	0.017360229432954	Core	Helix	HE	C-lobe	no ATP contact
TSSK2	Activity	123	146	V	T	0.341064905758847	0.319154353580597	0.017360229432954	Core	Helix	HE	C-lobe	no ATP contact
TSSK2	Activity	123	146	V	Y	0.706211710836328	0.264374538784039	0.017360229432954	Core	Helix	HE	C-lobe	no ATP contact
TSSK2	Activity	124	147	K	E	0.202618149522265	0.272438279487873	0.30467193325461	Surface	Helix	HE	C-lobe	no ATP contact
TSSK2	Activity	124	147	K	F	0.345402199735145	0.130445932113713	0.30467193325461	Surface	Helix	HE	C-lobe	no ATP contact
TSSK2	Activity	124	147	K	I	0.413040558152413	0.217642306252207	0.30467193325461	Surface	Helix	HE	C-lobe	no ATP contact
TSSK2	Activity	124	147	K	L	0.273339171628791	0.116458457877223	0.30467193325461	Surface	Helix	HE	C-lobe	no ATP contact
TSSK2	Activity	124	147	K	M	0.183699899983631	0.11227388936557	0.30467193325461	Surface	Helix	HE	C-lobe	no ATP contact
TSSK2	Activity	124	147	K	N	0.332071487470937	0.132386746930765	0.30467193325461	Surface	Helix	HE	C-lobe	no ATP contact
TSSK2	Activity	124	147	K	Y	0.269567872035356	0.109485967013029	0.30467193325461	Surface	Helix	HE	C-lobe	no ATP contact
TSSK2	Activity	124	147	K	D	0.0522818250826516	0.229372350067941	0.30467193325461	Surface	Helix	HE	C-lobe	no ATP contact
TSSK2	Activity	125	148	Y	C	-0.482049076965852	0.433088496776557	0.269067357126922	Surface	Helix	HE	C-lobe	no ATP contact
TSSK2	Activity	125	148	Y	G	0.992469533294917	0.203131991526558	0.269067357126922	Surface	Helix	HE	C-lobe	no ATP contact
TSSK2	Activity	125	148	Y	H	0.38784643275531	0.424428435036211	0.269067357126922	Surface	Helix	HE	C-lobe	no ATP contact
TSSK2	Activity	125	148	Y	R	0.665728176675633	0.17173104742288	0.269067357126922	Surface	Helix	HE	C-lobe	no ATP contact
TSSK2	Activity	125	148	Y	S	0.832529322553496	0.326730009912138	0.269067357126922	Surface	Helix	HE	C-lobe	no ATP contact
TSSK2	Activity	125	148	Y	T	0.250179438010034	0.123088605844504	0.269067357126922	Surface	Helix	HE	C-lobe	no ATP contact
TSSK2	Activity	126	149	C	A	0.557383670198309	0.146407302582958	0.0205642151509562	Core	Helix	HE	C-lobe	no ATP contact
TSSK2	Activity	126	149	C	D	0.444100554943479	0.250968264731541	0.0205642151509562	Core	Helix	HE	C-lobe	no ATP contact
TSSK2	Activity	126	149	C	E	0.663988065084409	0.394428408793158	0.0205642151509562	Core	Helix	HE	C-lobe	no ATP contact
TSSK2	Activity	126	149	C	F	0.471291045480591	0.358976835864223	0.0205642151509562	Core	Helix	HE	C-lobe	no ATP contact
TSSK2	Activity	126	149	C	G	0.831097756448058	0.312407892763424	0.0205642151509562	Core	Helix	HE	C-lobe	no ATP contact
TSSK2	Activity	126	149	C	V	0.248187720772524	0.0698587239393025	0.0205642151509562	Core	Helix	HE	C-lobe	no ATP contact
TSSK2	Activity	126	149	C	W	0.110065607783259	0.282213146103766	0.0205642151509562	Core	Helix	HE	C-lobe	no ATP contact
TSSK2	Activity	127	150	H	D	0.62636293028348	0.246927635571193	0.0513212372037437	Core	Helix	HE	C-lobe	no ATP contact
TSSK2	Activity	127	150	H	E	0.825476282204075	0.217432537796177	0.0513212372037437	Core	Helix	HE	C-lobe	no ATP contact
TSSK2	Activity	127	150	H	K	0.638338439174573	0.175322765655502	0.0513212372037437	Core	Helix	HE	C-lobe	no ATP contact
TSSK2	Activity	127	150	H	N	0.714640251208815	0.259222490557014	0.0513212372037437	Core	Helix	HE	C-lobe	no ATP contact
TSSK2	Activity	127	150	H	Q	0.757701975672569	0.279483795817583	0.0513212372037437	Core	Helix	HE	C-lobe	no ATP contact
TSSK2	Activity	127	150	H	R	-0.357889099256367	0.224953104954356	0.0513212372037437	Core	Helix	HE	C-lobe	no ATP contact
TSSK2	Activity	127	150	H	Y	0.529266244703663	0.179269757176978	0.0513212372037437	Core	Helix	HE	C-lobe	no ATP contact
TSSK2	Activity	128	151	D	C	0.447399060914357	0.382457268687704	0.638512565660656	Surface	Helix	HE	C-lobe	no ATP contact
TSSK2	Activity	128	151	D	E	0.123843792916588	0.195327896248137	0.638512565660656	Surface	Helix	HE	C-lobe	no ATP contact
TSSK2	Activity	128	151	D	F	0.336634593054975	0.146748207421265	0.638512565660656	Surface	Helix	HE	C-lobe	no ATP contact
TSSK2	Activity	128	151	D	G	0.19811900417354	0.0895379582926294	0.638512565660656	Surface	Helix	HE	C-lobe	no ATP contact
TSSK2	Activity	128	151	D	H	0.408102980893738	0.266833455171382	0.638512565660656	Surface	Helix	HE	C-lobe	no ATP contact
TSSK2	Activity	128	151	D	I	0.748196650995115	0.257309763390969	0.638512565660656	Surface	Helix	HE	C-lobe	no ATP contact
TSSK2	Activity	128	151	D	L	0.522674718014986	0.244707576470928	0.638512565660656	Surface	Helix	HE	C-lobe	no ATP contact
TSSK2	Activity	128	151	D	M	0.479380295038354	0.227898066947362	0.638512565660656	Surface	Helix	HE	C-lobe	no ATP contact
TSSK2	Activity	128	151	D	N	-0.0749656796239944	0.318517785106382	0.638512565660656	Surface	Helix	HE	C-lobe	no ATP contact
TSSK2	Activity	128	151	D	R	0.298441795237778	0.169733401985968	0.638512565660656	Surface	Helix	HE	C-lobe	no ATP contact
TSSK2	Activity	128	151	D	S	0.0592366229717818	0.199802376161272	0.638512565660656	Surface	Helix	HE	C-lobe	no ATP contact
TSSK2	Activity	128	151	D	V	0.505626624253444	0.280182680164738	0.638512565660656	Surface	Helix	HE	C-lobe	no ATP contact
TSSK2	Activity	128	151	D	W	0.34704334619612	0.43421299792912	0.638512565660656	Surface	Helix	HE	C-lobe	no ATP contact
TSSK2	Activity	128	151	D	Y	-0.0963615767184015	0.175911010506338	0.638512565660656	Surface	Helix	HE	C-lobe	no ATP contact
TSSK2	Activity	129	152	L	C	0.144239917688438	0.367926748328473	0.421828346287196	Surface	C	HE	C-lobe	no ATP contact
TSSK2	Activity	129	152	L	F	0.294857188417336	0.440092497507175	0.421828346287196	Surface	C	HE	C-lobe	no ATP contact
TSSK2	Activity	129	152	L	H	0.0309838464302675	0.0567789650374125	0.421828346287196	Surface	C	HE	C-lobe	no ATP contact
TSSK2	Activity	129	152	L	I	-0.143695057306105	0.254899910893459	0.421828346287196	Surface	C	HE	C-lobe	no ATP contact
TSSK2	Activity	129	152	L	K	-0.159043062407086	0.148630808169672	0.421828346287196	Surface	C	HE	C-lobe	no ATP contact
TSSK2	Activity	129	152	L	M	-0.00329826144023784	0.105242662605557	0.421828346287196	Surface	C	HE	C-lobe	no ATP contact
TSSK2	Activity	129	152	L	N	0.0251529750770336	0.0950463477338874	0.421828346287196	Surface	C	HE	C-lobe	no ATP contact
TSSK2	Activity	129	152	L	P	0.405775055262484	0.1562857822316	0.421828346287196	Surface	C	HE	C-lobe	no ATP contact
TSSK2	Activity	129	152	L	Q	-0.0551036449643245	0.0563739142904025	0.421828346287196	Surface	C	HE	C-lobe	no ATP contact
TSSK2	Activity	129	152	L	R	-0.018068986128787	0.0281740255397085	0.421828346287196	Surface	C	HE	C-lobe	no ATP contact
TSSK2	Activity	129	152	L	S	-0.131938588405009	0.101347908411261	0.421828346287196	Surface	C	HE	C-lobe	no ATP contact
TSSK2	Activity	129	152	L	T	0.202629993785554	0.344020328566356	0.421828346287196	Surface	C	HE	C-lobe	no ATP contact
TSSK2	Activity	129	152	L	W	0.36828562586548	0.427587400780214	0.421828346287196	Surface	C	HE	C-lobe	no ATP contact
TSSK2	Activity	129	152	L	Y	0.0370395075808215	0.24094793304029	0.421828346287196	Surface	C	HE	C-lobe	no ATP contact
TSSK2	Activity	13	29	V	C	0.458371915297923	0.0475568893633404	0.262073848304076	Surface	Beta	B1	N-lobe	no ATP contact
TSSK2	Activity	13	29	V	E	0.0263324033938244	0.16693262205458	0.262073848304076	Surface	Beta	B1	N-lobe	no ATP contact
TSSK2	Activity	13	29	V	F	0.374660260550432	0.167265116980531	0.262073848304076	Surface	Beta	B1	N-lobe	no ATP contact
TSSK2	Activity	13	29	V	G	0.505845099941964	0.195011960233311	0.262073848304076	Surface	Beta	B1	N-lobe	no ATP contact
TSSK2	Activity	13	29	V	I	0.0677298541376245	0.266346311301552	0.262073848304076	Surface	Beta	B1	N-lobe	no ATP contact
TSSK2	Activity	13	29	V	L	0.200762422873299	0.12370621864325	0.262073848304076	Surface	Beta	B1	N-lobe	no ATP contact
TSSK2	Activity	13	29	V	R	0.495034236489254	0.259118258612966	0.262073848304076	Surface	Beta	B1	N-lobe	no ATP contact
TSSK2	Activity	13	29	V	S	0.44868949097261	0.300900535660145	0.262073848304076	Surface	Beta	B1	N-lobe	no ATP contact
TSSK2	Activity	13	29	V	W	0.732940123411216	0.090917645068599	0.262073848304076	Surface	Beta	B1	N-lobe	no ATP contact
TSSK2	Activity	13	29	V	Y	0.714317203781809	0.350747955063217	0.262073848304076	Surface	Beta	B1	N-lobe	no ATP contact
TSSK2	Activity	130	156	D	A	0.382588939032671	0.16375091435422	0.221983312398451	Core	C	CL	C-lobe	no ATP contact
TSSK2	Activity	130	156	D	C	0.696271024534387	0.220766722183111	0.221983312398451	Core	C	CL	C-lobe	no ATP contact
TSSK2	Activity	130	156	D	F	0.928477624285922	0.318248334184311	0.221983312398451	Core	C	CL	C-lobe	no ATP contact
TSSK2	Activity	130	156	D	G	0.428987851423486	0.0369458025898374	0.221983312398451	Core	C	CL	C-lobe	no ATP contact
TSSK2	Activity	130	156	D	L	0.714301366933866	0.186710794233245	0.221983312398451	Core	C	CL	C-lobe	no ATP contact
TSSK2	Activity	130	156	D	N	-0.0129350471250137	0.0818655454946906	0.221983312398451	Core	C	CL	C-lobe	no ATP contact
TSSK2	Activity	130	156	D	P	0.476536943718012	0.303593527941395	0.221983312398451	Core	C	CL	C-lobe	no ATP contact
TSSK2	Activity	130	156	D	Q	0.255665449560405	0.108631347593343	0.221983312398451	Core	C	CL	C-lobe	no ATP contact
TSSK2	Activity	130	156	D	R	0.883149288883812	0.197664796093226	0.221983312398451	Core	C	CL	C-lobe	no ATP contact
TSSK2	Activity	130	156	D	S	0.669222234345939	0.284066633750092	0.221983312398451	Core	C	CL	C-lobe	no ATP contact
TSSK2	Activity	130	156	D	V	0.716156401858439	0.216529673633965	0.221983312398451	Core	C	CL	C-lobe	no ATP contact
TSSK2	Activity	130	156	D	W	0.563194051946894	0.228393693542642	0.221983312398451	Core	C	CL	C-lobe	no ATP contact
TSSK2	Activity	130	156	D	E	0.434484105349079	0.137313341547763	0.221983312398451	Core	C	CL	C-lobe	no ATP contact
TSSK2	Activity	131	157	I	A	0.614540753632816	0.1672624593026	0.00017547775298823	Core	C	CL	C-lobe	no ATP contact
TSSK2	Activity	131	157	I	C	-0.309676151780654	0.408805839622274	0.00017547775298823	Core	C	CL	C-lobe	no ATP contact
TSSK2	Activity	131	157	I	F	0.0759540445618259	0.554931707461441	0.00017547775298823	Core	C	CL	C-lobe	no ATP contact
TSSK2	Activity	131	157	I	G	0.214952517747092	0.328973624048308	0.00017547775298823	Core	C	CL	C-lobe	no ATP contact
TSSK2	Activity	131	157	I	K	0.160829513464878	0.752252158297669	0.00017547775298823	Core	C	CL	C-lobe	no ATP contact
TSSK2	Activity	131	157	I	L	0.380542436009691	0.0554527776822527	0.00017547775298823	Core	C	CL	C-lobe	no ATP contact
TSSK2	Activity	131	157	I	M	0.723313443577111	0.288809727234717	0.00017547775298823	Core	C	CL	C-lobe	no ATP contact
TSSK2	Activity	131	157	I	P	1.17551673670401	0.282998040918198	0.00017547775298823	Core	C	CL	C-lobe	no ATP contact
TSSK2	Activity	131	157	I	Q	0.219160022383352	0.146181430297641	0.00017547775298823	Core	C	CL	C-lobe	no ATP contact
TSSK2	Activity	131	157	I	R	0.722953200794591	0.293515243095085	0.00017547775298823	Core	C	CL	C-lobe	no ATP contact
TSSK2	Activity	131	157	I	S	0.798280955663971	0.224850110832906	0.00017547775298823	Core	C	CL	C-lobe	no ATP contact
TSSK2	Activity	131	157	I	T	0.698933617348897	0.254006069487144	0.00017547775298823	Core	C	CL	C-lobe	no ATP contact
TSSK2	Activity	131	157	I	V	-0.32143449561892	0.213588061043282	0.00017547775298823	Core	C	CL	C-lobe	no ATP contact
TSSK2	Activity	131	157	I	W	0.583343437414241	0.278804279753429	0.00017547775298823	Core	C	CL	C-lobe	no ATP contact
TSSK2	Activity	131	157	I	Y	0.642408084352877	0.142771477818651	0.00017547775298823	Core	C	CL	C-lobe	no ATP contact
TSSK2	Activity	131	157	I	H	-0.0431302142802891	0.12434621540064	0.00017547775298823	Core	C	CL	C-lobe	no ATP contact
TSSK2	Activity	132	158	V	A	0.26029468763706	0.336783168173263	0	Core	C	CL	C-lobe	no ATP contact
TSSK2	Activity	132	158	V	F	0.899899941156401	0.139393265780884	0	Core	C	CL	C-lobe	no ATP contact
TSSK2	Activity	132	158	V	I	0.661144167665862	0.186216787729307	0	Core	C	CL	C-lobe	no ATP contact
TSSK2	Activity	132	158	V	K	0.481666929577557	0.140250943350518	0	Core	C	CL	C-lobe	no ATP contact
TSSK2	Activity	132	158	V	L	0.86773669856846	0.231710700107152	0	Core	C	CL	C-lobe	no ATP contact
TSSK2	Activity	132	158	V	M	0.843449344969614	0.182450487968326	0	Core	C	CL	C-lobe	no ATP contact
TSSK2	Activity	132	158	V	N	0.778008030647153	0.265883760054218	0	Core	C	CL	C-lobe	no ATP contact
TSSK2	Activity	132	158	V	Q	-0.0873396156976475	0.225980382423168	0	Core	C	CL	C-lobe	no ATP contact
TSSK2	Activity	132	158	V	Y	1.09714982396904	0.129351071958162	0	Core	C	CL	C-lobe	no ATP contact
TSSK2	Activity	132	158	V	G	-0.144487700647289	0.340371154734818	0	Core	C	CL	C-lobe	no ATP contact
TSSK2	Activity	133	159	H	D	-0.339760216469688	0.437326686064176	0.0177406461564773	Core	C	CL	C-lobe	no ATP contact		R-spine
TSSK2	Activity	133	159	H	E	-0.115839534442785	0.267952853339608	0.0177406461564773	Core	C	CL	C-lobe	no ATP contact		R-spine
TSSK2	Activity	133	159	H	F	0.852239159643452	0.146187922798522	0.0177406461564773	Core	C	CL	C-lobe	no ATP contact		R-spine
TSSK2	Activity	133	159	H	L	1.05592159388955	0.194610869305062	0.0177406461564773	Core	C	CL	C-lobe	no ATP contact		R-spine
TSSK2	Activity	133	159	H	N	0.694553181614409	0.178166760158174	0.0177406461564773	Core	C	CL	C-lobe	no ATP contact		R-spine
TSSK2	Activity	133	159	H	Q	-0.0969020925861268	0.116194431530655	0.0177406461564773	Core	C	CL	C-lobe	no ATP contact		R-spine
TSSK2	Activity	133	159	H	V	-0.0694215450213448	0.405848778520149	0.0177406461564773	Core	C	CL	C-lobe	no ATP contact		R-spine
TSSK2	Activity	133	159	H	Y	0.992014390779896	0.259831487139638	0.0177406461564773	Core	C	CL	C-lobe	no ATP contact		R-spine
TSSK2	Activity	134	160	R	C	0.824700701397916	0.239368738386786	0.0254609473634099	Core	C	CL	C-lobe	no ATP contact
TSSK2	Activity	134	160	R	L	-0.21627493095688	0.267547466438814	0.0254609473634099	Core	C	CL	C-lobe	no ATP contact
TSSK2	Activity	134	160	R	Q	-0.0456189773616354	0.295892875798504	0.0254609473634099	Core	C	CL	C-lobe	no ATP contact
TSSK2	Activity	134	160	R	S	1.1527735061184	0.222840348083603	0.0254609473634099	Core	C	CL	C-lobe	no ATP contact
TSSK2	Activity	134	160	R	T	0.318370253642441	0.392616515626775	0.0254609473634099	Core	C	CL	C-lobe	no ATP contact
TSSK2	Activity	134	160	R	W	1.20861071266589	0.292528073505547	0.0254609473634099	Core	C	CL	C-lobe	no ATP contact
TSSK2	Activity	135	161	D	A	0.375518605573427	0.308572123243018	0.0622309670850493	Core	C	CL	C-lobe	no ATP contact	ATP contact
TSSK2	Activity	135	161	D	C	1.08480757979454	0.255939190387264	0.0622309670850493	Core	C	CL	C-lobe	no ATP contact	ATP contact
TSSK2	Activity	135	161	D	E	-0.169020428305126	0.337286391601349	0.0622309670850493	Core	C	CL	C-lobe	no ATP contact	ATP contact
TSSK2	Activity	135	161	D	G	0.814272349398971	0.212858279673243	0.0622309670850493	Core	C	CL	C-lobe	no ATP contact	ATP contact
TSSK2	Activity	135	161	D	R	0.426128742136053	0.172940824844022	0.0622309670850493	Core	C	CL	C-lobe	no ATP contact	ATP contact
TSSK2	Activity	135	161	D	S	1.11217935673242	0.382941718473057	0.0622309670850493	Core	C	CL	C-lobe	no ATP contact	ATP contact
TSSK2	Activity	135	161	D	W	0.778358868405032	0.240642269739474	0.0622309670850493	Core	C	CL	C-lobe	no ATP contact	ATP contact
TSSK2	Activity	135	161	D	Y	-0.256803433270872	0.275166040021505	0.0622309670850493	Core	C	CL	C-lobe	no ATP contact	ATP contact
TSSK2	Activity	136	162	L	A	0.817415387278664	0.237872447508548	0.00943226616473077	Core	C	CL	C-lobe	no ATP contact
TSSK2	Activity	136	162	L	D	0.860570555213039	0.159298302640314	0.00943226616473077	Core	C	CL	C-lobe	no ATP contact
TSSK2	Activity	136	162	L	E	0.499825969120665	0.181876775397499	0.00943226616473077	Core	C	CL	C-lobe	no ATP contact
TSSK2	Activity	136	162	L	F	0.0496320686098368	0.217420948378717	0.00943226616473077	Core	C	CL	C-lobe	no ATP contact
TSSK2	Activity	136	162	L	G	0.712154776245438	0.169319350326989	0.00943226616473077	Core	C	CL	C-lobe	no ATP contact
TSSK2	Activity	136	162	L	H	0.0642809102468032	0.3546799228163	0.00943226616473077	Core	C	CL	C-lobe	no ATP contact
TSSK2	Activity	136	162	L	N	0.598190361005651	0.32205455979183	0.00943226616473077	Core	C	CL	C-lobe	no ATP contact
TSSK2	Activity	136	162	L	P	0.332333523592937	0.44166133449806	0.00943226616473077	Core	C	CL	C-lobe	no ATP contact
TSSK2	Activity	136	162	L	R	0.556016743917061	0.292902927448927	0.00943226616473077	Core	C	CL	C-lobe	no ATP contact
TSSK2	Activity	136	162	L	S	0.417451666402745	0.371012385219069	0.00943226616473077	Core	C	CL	C-lobe	no ATP contact
TSSK2	Activity	136	162	L	T	0.523417593606428	0.204942112907655	0.00943226616473077	Core	C	CL	C-lobe	no ATP contact
TSSK2	Activity	136	162	L	W	0.526237201790371	0.32189907349737	0.00943226616473077	Core	C	CL	C-lobe	no ATP contact
TSSK2	Activity	136	162	L	K	-0.114778714408675	0.158662340941882	0.00943226616473077	Core	C	CL	C-lobe	no ATP contact
TSSK2	Activity	136	162	L	Y	0.327802953326397	0.346715038023074	0.00943226616473077	Core	C	CL	C-lobe	no ATP contact
TSSK2	Activity	137	163	K	C	1.11679546418112	0.234389384615434	0.182271043430609	Core	C	CL	C-lobe	no ATP contact	ATP contact
TSSK2	Activity	137	163	K	H	0.969601246220375	0.182611696158422	0.182271043430609	Core	C	CL	C-lobe	no ATP contact	ATP contact
TSSK2	Activity	137	163	K	N	0.882987037039369	0.175957052652771	0.182271043430609	Core	C	CL	C-lobe	no ATP contact	ATP contact
TSSK2	Activity	137	163	K	P	0.946020604376288	0.411600260543454	0.182271043430609	Core	C	CL	C-lobe	no ATP contact	ATP contact
TSSK2	Activity	137	163	K	Q	0.586765895542123	0.178386740650636	0.182271043430609	Core	C	CL	C-lobe	no ATP contact	ATP contact
TSSK2	Activity	137	163	K	R	1.20496235191391	0.198435079746797	0.182271043430609	Core	C	CL	C-lobe	no ATP contact	ATP contact
TSSK2	Activity	137	163	K	S	1.41093342305929	0.251461452088173	0.182271043430609	Core	C	CL	C-lobe	no ATP contact	ATP contact
TSSK2	Activity	137	163	K	T	1.49564654303377	0.152956415644385	0.182271043430609	Core	C	CL	C-lobe	no ATP contact	ATP contact
TSSK2	Activity	137	163	K	W	0.553624348358836	0.271867964861432	0.182271043430609	Core	C	CL	C-lobe	no ATP contact	ATP contact
TSSK2	Activity	137	163	K	Y	0.758864072652662	0.205574828355646	0.182271043430609	Core	C	CL	C-lobe	no ATP contact	ATP contact
TSSK2	Activity	138	164	C	F	0.559304012400434	0.262079227351134	0	Core	Helix	CL	C-lobe	no ATP contact
TSSK2	Activity	138	164	C	I	0.40206310440841	0.108844932669049	0	Core	Helix	CL	C-lobe	no ATP contact
TSSK2	Activity	138	164	C	K	0.823340856190059	0.165383638767324	0	Core	Helix	CL	C-lobe	no ATP contact
TSSK2	Activity	138	164	C	L	-0.00507689297851047	0.0335456574278329	0	Core	Helix	CL	C-lobe	no ATP contact
TSSK2	Activity	138	164	C	M	0.335591909549026	0.162152114775159	0	Core	Helix	CL	C-lobe	no ATP contact
TSSK2	Activity	138	164	C	N	0.803481873612579	0.278404548002935	0	Core	Helix	CL	C-lobe	no ATP contact
TSSK2	Activity	138	164	C	S	0.482869013081767	0.182536577316455	0	Core	Helix	CL	C-lobe	no ATP contact
TSSK2	Activity	138	164	C	T	0.328113883441012	0.172470603950787	0	Core	Helix	CL	C-lobe	no ATP contact
TSSK2	Activity	138	164	C	Y	0.410060755093932	0.341168992076707	0	Core	Helix	CL	C-lobe	no ATP contact
TSSK2	Activity	139	165	E	D	0.0848121336467957	0.0790723684638662	0.368762093625744	Surface	Helix	CL	C-lobe	no ATP contact	ATP contact
TSSK2	Activity	139	165	E	F	0.567269643527874	0.170362143052579	0.368762093625744	Surface	Helix	CL	C-lobe	no ATP contact	ATP contact
TSSK2	Activity	139	165	E	K	0.649930708480961	0.200304282885909	0.368762093625744	Surface	Helix	CL	C-lobe	no ATP contact	ATP contact
TSSK2	Activity	139	165	E	L	0.857029533097108	0.330304101308256	0.368762093625744	Surface	Helix	CL	C-lobe	no ATP contact	ATP contact
TSSK2	Activity	139	165	E	V	0.572392772821068	0.3020180588912	0.368762093625744	Surface	Helix	CL	C-lobe	no ATP contact	ATP contact
TSSK2	Activity	139	165	E	Y	0.581727714858584	0.171936004146948	0.368762093625744	Surface	Helix	CL	C-lobe	no ATP contact	ATP contact
TSSK2	Activity	14	30	G	A	0.390632116105211	0.224584779918404	0.535996062172197	Surface	C	B1	N-lobe	no ATP contact
TSSK2	Activity	14	30	G	D	-0.097467686496974	0.393729524446003	0.535996062172197	Surface	C	B1	N-lobe	no ATP contact
TSSK2	Activity	14	30	G	I	-0.0277795988298875	0.385697936790923	0.535996062172197	Surface	C	B1	N-lobe	no ATP contact
TSSK2	Activity	14	30	G	L	0.25583830784554	0.187044065832199	0.535996062172197	Surface	C	B1	N-lobe	no ATP contact
TSSK2	Activity	14	30	G	P	0.900632319526793	0.198573491370715	0.535996062172197	Surface	C	B1	N-lobe	no ATP contact
TSSK2	Activity	14	30	G	R	0.343641215056977	0.394517337851952	0.535996062172197	Surface	C	B1	N-lobe	no ATP contact
TSSK2	Activity	14	30	G	S	0.531551180270673	0.349025561324864	0.535996062172197	Surface	C	B1	N-lobe	no ATP contact
TSSK2	Activity	14	30	G	T	0.47125860117946	0.210998129628818	0.535996062172197	Surface	C	B1	N-lobe	no ATP contact
TSSK2	Activity	14	30	G	V	0.151047468691469	0.262840767365669	0.535996062172197	Surface	C	B1	N-lobe	no ATP contact
TSSK2	Activity	14	30	G	M	-0.926619130739384	0.133514676366503	0.535996062172197	Surface	C	B1	N-lobe	no ATP contact
TSSK2	Activity	140	166	N	D	0.0845719535885092	0.0552402605319248	0.0601359778853046	Core	Helix	CL	C-lobe	no ATP contact	ATP contact
TSSK2	Activity	140	166	N	G	0.728744511580308	0.211066956205912	0.0601359778853046	Core	Helix	CL	C-lobe	no ATP contact	ATP contact
TSSK2	Activity	140	166	N	L	0.369797013325206	0.229150840500506	0.0601359778853046	Core	Helix	CL	C-lobe	no ATP contact	ATP contact
TSSK2	Activity	140	166	N	R	0.583334699842962	0.278623515179839	0.0601359778853046	Core	Helix	CL	C-lobe	no ATP contact	ATP contact
TSSK2	Activity	140	166	N	V	0.647995275765107	0.139371755579368	0.0601359778853046	Core	Helix	CL	C-lobe	no ATP contact	ATP contact
TSSK2	Activity	140	166	N	W	0.0972278765719152	0.189768683267273	0.0601359778853046	Core	Helix	CL	C-lobe	no ATP contact	ATP contact
TSSK2	Activity	141	167	L	F	-0.133114811125337	0.300466545348928	0.00151147444156111	Core	Beta	CL	C-lobe	no ATP contact		C-spine
TSSK2	Activity	141	167	L	G	1.06161994662527	0.200726435001594	0.00151147444156111	Core	Beta	CL	C-lobe	no ATP contact		C-spine
TSSK2	Activity	141	167	L	H	0.274987447705219	0.253030295146815	0.00151147444156111	Core	Beta	CL	C-lobe	no ATP contact		C-spine
TSSK2	Activity	141	167	L	I	-0.0151820713410863	0.0408367019375822	0.00151147444156111	Core	Beta	CL	C-lobe	no ATP contact		C-spine
TSSK2	Activity	141	167	L	P	-0.321854584696942	0.472865707518994	0.00151147444156111	Core	Beta	CL	C-lobe	no ATP contact		C-spine
TSSK2	Activity	141	167	L	Q	0.435210962059842	0.321382980354921	0.00151147444156111	Core	Beta	CL	C-lobe	no ATP contact		C-spine
TSSK2	Activity	141	167	L	R	0.658193599064619	0.163250840092449	0.00151147444156111	Core	Beta	CL	C-lobe	no ATP contact		C-spine
TSSK2	Activity	141	167	L	D	-0.518284209802496	0.413389545244153	0.00151147444156111	Core	Beta	CL	C-lobe	no ATP contact		C-spine
TSSK2	Activity	141	167	L	V	-0.0865307411042612	0.283025018169522	0.00151147444156111	Core	Beta	CL	C-lobe	no ATP contact		C-spine
TSSK2	Activity	142	168	L	A	0.897552811071607	0.313530792027919	0.226160072210921	Core	Beta	CL	C-lobe	ATP contact	ATP contact	C-spine
TSSK2	Activity	142	168	L	C	0.272848769373004	0.260229859712377	0.226160072210921	Core	Beta	CL	C-lobe	ATP contact	ATP contact	C-spine
TSSK2	Activity	142	168	L	D	0.567912825858126	0.25608116378503	0.226160072210921	Core	Beta	CL	C-lobe	ATP contact	ATP contact	C-spine
TSSK2	Activity	142	168	L	E	0.150279630344305	0.236148621779346	0.226160072210921	Core	Beta	CL	C-lobe	ATP contact	ATP contact	C-spine
TSSK2	Activity	142	168	L	G	0.398155893107283	0.182972909782195	0.226160072210921	Core	Beta	CL	C-lobe	ATP contact	ATP contact	C-spine
TSSK2	Activity	142	168	L	I	-0.136173804491291	0.488403263306908	0.226160072210921	Core	Beta	CL	C-lobe	ATP contact	ATP contact	C-spine
TSSK2	Activity	142	168	L	K	0.686888025854838	0.227772549308838	0.226160072210921	Core	Beta	CL	C-lobe	ATP contact	ATP contact	C-spine
TSSK2	Activity	142	168	L	N	0.740028781499115	0.321974647421175	0.226160072210921	Core	Beta	CL	C-lobe	ATP contact	ATP contact	C-spine
TSSK2	Activity	142	168	L	R	0.776730767623397	0.239477254167863	0.226160072210921	Core	Beta	CL	C-lobe	ATP contact	ATP contact	C-spine
TSSK2	Activity	142	168	L	S	0.594470224746261	0.277412148006145	0.226160072210921	Core	Beta	CL	C-lobe	ATP contact	ATP contact	C-spine
TSSK2	Activity	142	168	L	T	0.972174885705059	0.152314616762918	0.226160072210921	Core	Beta	CL	C-lobe	ATP contact	ATP contact	C-spine
TSSK2	Activity	142	168	L	W	0.24958561688975	0.235549103034457	0.226160072210921	Core	Beta	CL	C-lobe	ATP contact	ATP contact	C-spine
TSSK2	Activity	142	168	L	Y	0.0111403797163411	0.387791173684729	0.226160072210921	Core	Beta	CL	C-lobe	ATP contact	ATP contact	C-spine
TSSK2	Activity	143	169	L	A	0.574124850700922	0.232191673067266	0	Core	Beta	CL	C-lobe	no ATP contact		C-spine
TSSK2	Activity	143	169	L	D	0.284485934019596	0.239304917709903	0	Core	Beta	CL	C-lobe	no ATP contact		C-spine
TSSK2	Activity	143	169	L	E	0.292055304154022	0.306844122896428	0	Core	Beta	CL	C-lobe	no ATP contact		C-spine
TSSK2	Activity	143	169	L	F	0.51225896874906	0.191468116609988	0	Core	Beta	CL	C-lobe	no ATP contact		C-spine
TSSK2	Activity	143	169	L	I	0.272740374947083	0.520201135856961	0	Core	Beta	CL	C-lobe	no ATP contact		C-spine
TSSK2	Activity	143	169	L	S	0.680670697791696	0.225584794951274	0	Core	Beta	CL	C-lobe	no ATP contact		C-spine
TSSK2	Activity	143	169	L	V	0.416624388299852	0.162192513906808	0	Core	Beta	CL	C-lobe	no ATP contact		C-spine
TSSK2	Activity	143	169	L	Y	0.306289493423984	0.302343108678291	0	Core	Beta	CL	C-lobe	no ATP contact		C-spine
TSSK2	Activity	143	169	L	P	-0.0521267119552987	0.0994793848610261	0	Core	Beta	CL	C-lobe	no ATP contact		C-spine
TSSK2	Activity	144	170	D	C	0.569963084823204	0.280624152021362	0.148554555446907	Core	C	CL	C-lobe	no ATP contact
TSSK2	Activity	144	170	D	E	-0.0570885814824561	0.416981839913769	0.148554555446907	Core	C	CL	C-lobe	no ATP contact
TSSK2	Activity	144	170	D	G	-0.334924516865022	0.47536333620131	0.148554555446907	Core	C	CL	C-lobe	no ATP contact
TSSK2	Activity	144	170	D	H	-0.130681355049859	0.430936651409846	0.148554555446907	Core	C	CL	C-lobe	no ATP contact
TSSK2	Activity	144	170	D	K	0.822174087036434	0.251709647654556	0.148554555446907	Core	C	CL	C-lobe	no ATP contact
TSSK2	Activity	144	170	D	N	0.193803232534274	0.117765956538259	0.148554555446907	Core	C	CL	C-lobe	no ATP contact
TSSK2	Activity	144	170	D	R	0.88993316349578	0.272532147701543	0.148554555446907	Core	C	CL	C-lobe	no ATP contact
TSSK2	Activity	144	170	D	S	0.209537395811478	0.138875382649875	0.148554555446907	Core	C	CL	C-lobe	no ATP contact
TSSK2	Activity	144	170	D	T	0.0900836681610594	0.128179272633294	0.148554555446907	Core	C	CL	C-lobe	no ATP contact
TSSK2	Activity	144	170	D	W	0.818005840793351	0.17065827390584	0.148554555446907	Core	C	CL	C-lobe	no ATP contact
TSSK2	Activity	144	170	D	Y	0.280167759548228	0.178710783189926	0.148554555446907	Core	C	CL	C-lobe	no ATP contact
TSSK2	Activity	145	171	K	A	-0.04188913026261	0.0356263971676071	0.70844511312424	Surface	C	CL	C-lobe	no ATP contact
TSSK2	Activity	145	171	K	C	0.277701646800094	0.128637042487457	0.70844511312424	Surface	C	CL	C-lobe	no ATP contact
TSSK2	Activity	145	171	K	D	-0.0747143688707398	0.0794283334771139	0.70844511312424	Surface	C	CL	C-lobe	no ATP contact
TSSK2	Activity	145	171	K	E	-0.192086645640167	0.0593377749219538	0.70844511312424	Surface	C	CL	C-lobe	no ATP contact
TSSK2	Activity	145	171	K	F	0.0745665243104945	0.113659656034888	0.70844511312424	Surface	C	CL	C-lobe	no ATP contact
TSSK2	Activity	145	171	K	G	-0.0996954455819282	0.0524501719898373	0.70844511312424	Surface	C	CL	C-lobe	no ATP contact
TSSK2	Activity	145	171	K	H	-0.220435131353077	0.120225364413987	0.70844511312424	Surface	C	CL	C-lobe	no ATP contact
TSSK2	Activity	145	171	K	I	-0.213888827663527	0.0822653986003412	0.70844511312424	Surface	C	CL	C-lobe	no ATP contact
TSSK2	Activity	145	171	K	L	-0.0203509745858183	0.145027039369994	0.70844511312424	Surface	C	CL	C-lobe	no ATP contact
TSSK2	Activity	145	171	K	M	0.0342218495742459	0.166248816085638	0.70844511312424	Surface	C	CL	C-lobe	no ATP contact
TSSK2	Activity	145	171	K	N	-0.0366926235739461	0.102002479922965	0.70844511312424	Surface	C	CL	C-lobe	no ATP contact
TSSK2	Activity	145	171	K	P	0.197931207068622	0.201089839085944	0.70844511312424	Surface	C	CL	C-lobe	no ATP contact
TSSK2	Activity	145	171	K	Q	0.0274022765226208	0.0639326051710434	0.70844511312424	Surface	C	CL	C-lobe	no ATP contact
TSSK2	Activity	145	171	K	R	-0.0957974694082233	0.0200503074768019	0.70844511312424	Surface	C	CL	C-lobe	no ATP contact
TSSK2	Activity	145	171	K	S	-0.0508305478658945	0.0508746361943059	0.70844511312424	Surface	C	CL	C-lobe	no ATP contact
TSSK2	Activity	145	171	K	T	-0.0786087128846062	0.0821760569340145	0.70844511312424	Surface	C	CL	C-lobe	no ATP contact
TSSK2	Activity	145	171	K	V	-0.0735660821074731	0.102853482958983	0.70844511312424	Surface	C	CL	C-lobe	no ATP contact
TSSK2	Activity	145	171	K	W	0.133983028390326	0.0658811418167131	0.70844511312424	Surface	C	CL	C-lobe	no ATP contact
TSSK2	Activity	145	171	K	Y	-0.185443360977178	0.158463840312147	0.70844511312424	Surface	C	CL	C-lobe	no ATP contact
TSSK2	Activity	146	172	D	A	0.0149532652948569	0.0392949847903307	0.573424695695561	Surface	C	AL	C-lobe	no ATP contact
TSSK2	Activity	146	172	D	C	-0.149733507868342	0.122008696644252	0.573424695695561	Surface	C	AL	C-lobe	no ATP contact
TSSK2	Activity	146	172	D	E	-0.110518614447523	0.0403515786311105	0.573424695695561	Surface	C	AL	C-lobe	no ATP contact
TSSK2	Activity	146	172	D	F	0.0799299974914372	0.0754590308100871	0.573424695695561	Surface	C	AL	C-lobe	no ATP contact
TSSK2	Activity	146	172	D	G	-0.0766993715274317	0.0565176024365324	0.573424695695561	Surface	C	AL	C-lobe	no ATP contact
TSSK2	Activity	146	172	D	H	-0.031814637764945	0.0572688636692985	0.573424695695561	Surface	C	AL	C-lobe	no ATP contact
TSSK2	Activity	146	172	D	L	0.284057083099263	0.163792794018781	0.573424695695561	Surface	C	AL	C-lobe	no ATP contact
TSSK2	Activity	146	172	D	N	0.200343759718367	0.21627042261281	0.573424695695561	Surface	C	AL	C-lobe	no ATP contact
TSSK2	Activity	146	172	D	P	0.807879299068998	0.233735832487045	0.573424695695561	Surface	C	AL	C-lobe	no ATP contact
TSSK2	Activity	146	172	D	Q	-0.0873481226941288	0.0781429396578625	0.573424695695561	Surface	C	AL	C-lobe	no ATP contact
TSSK2	Activity	146	172	D	R	0.0681774544296597	0.182669163892854	0.573424695695561	Surface	C	AL	C-lobe	no ATP contact
TSSK2	Activity	146	172	D	S	0.00214436351791549	0.102322554148633	0.573424695695561	Surface	C	AL	C-lobe	no ATP contact
TSSK2	Activity	146	172	D	V	-0.676071580064922	0.39884648889724	0.573424695695561	Surface	C	AL	C-lobe	no ATP contact
TSSK2	Activity	146	172	D	W	-0.136777503921326	0.0604978088643844	0.573424695695561	Surface	C	AL	C-lobe	no ATP contact
TSSK2	Activity	146	172	D	Y	-0.127974334112499	0.0912627791341155	0.573424695695561	Surface	C	AL	C-lobe	no ATP contact
TSSK2	Activity	147	173	F	A	0.0995284608863759	0.0913991519914025	0.405306950304382	Surface	C	AL	C-lobe	no ATP contact
TSSK2	Activity	147	173	F	C	-0.0691227443546378	0.0598357315362415	0.405306950304382	Surface	C	AL	C-lobe	no ATP contact
TSSK2	Activity	147	173	F	G	0.0189040497717545	0.0412121656906248	0.405306950304382	Surface	C	AL	C-lobe	no ATP contact
TSSK2	Activity	147	173	F	I	0.259352049322255	0.0871314734007169	0.405306950304382	Surface	C	AL	C-lobe	no ATP contact
TSSK2	Activity	147	173	F	L	-0.100858798587893	0.0546597642078408	0.405306950304382	Surface	C	AL	C-lobe	no ATP contact
TSSK2	Activity	147	173	F	M	0.0864465813031235	0.0522470477286342	0.405306950304382	Surface	C	AL	C-lobe	no ATP contact
TSSK2	Activity	147	173	F	N	0.288294695949888	0.376222004332409	0.405306950304382	Surface	C	AL	C-lobe	no ATP contact
TSSK2	Activity	147	173	F	P	-0.0074257123270854	0.241251199576762	0.405306950304382	Surface	C	AL	C-lobe	no ATP contact
TSSK2	Activity	147	173	F	R	-0.0653593267786278	0.0513970822792058	0.405306950304382	Surface	C	AL	C-lobe	no ATP contact
TSSK2	Activity	147	173	F	S	0.118264319692321	0.12099673419621	0.405306950304382	Surface	C	AL	C-lobe	no ATP contact
TSSK2	Activity	147	173	F	T	0.171822336839471	0.113850171495315	0.405306950304382	Surface	C	AL	C-lobe	no ATP contact
TSSK2	Activity	147	173	F	V	0.522195183113479	0.223174572320536	0.405306950304382	Surface	C	AL	C-lobe	no ATP contact
TSSK2	Activity	147	173	F	W	-0.0883395215108766	0.129196714266659	0.405306950304382	Surface	C	AL	C-lobe	no ATP contact
TSSK2	Activity	148	174	N	A	0.228351880623418	0.174047869057301	0.24019259885159	Core	C	AL	C-lobe	no ATP contact
TSSK2	Activity	148	174	N	C	0.162303019912455	0.13190585891926	0.24019259885159	Core	C	AL	C-lobe	no ATP contact
TSSK2	Activity	148	174	N	D	0.120735687118737	0.255764384351865	0.24019259885159	Core	C	AL	C-lobe	no ATP contact
TSSK2	Activity	148	174	N	E	0.0279107758661425	0.373444075577018	0.24019259885159	Core	C	AL	C-lobe	no ATP contact
TSSK2	Activity	148	174	N	F	0.442651368069295	0.382872181968295	0.24019259885159	Core	C	AL	C-lobe	no ATP contact
TSSK2	Activity	148	174	N	H	0.102655073345616	0.281612814279327	0.24019259885159	Core	C	AL	C-lobe	no ATP contact
TSSK2	Activity	148	174	N	K	-0.0899679196126453	0.360201825154251	0.24019259885159	Core	C	AL	C-lobe	no ATP contact
TSSK2	Activity	148	174	N	P	0.505639002479422	0.348922797778212	0.24019259885159	Core	C	AL	C-lobe	no ATP contact
TSSK2	Activity	148	174	N	S	0.218565066592353	0.129963818415126	0.24019259885159	Core	C	AL	C-lobe	no ATP contact
TSSK2	Activity	148	174	N	T	0.573990049392914	0.374364153968202	0.24019259885159	Core	C	AL	C-lobe	no ATP contact
TSSK2	Activity	148	174	N	W	0.710999475154117	0.146976573555052	0.24019259885159	Core	C	AL	C-lobe	no ATP contact
TSSK2	Activity	148	174	N	Y	0.694842977728492	0.124560619623654	0.24019259885159	Core	C	AL	C-lobe	no ATP contact
TSSK2	Activity	149	175	I	A	0.707211252584087	0.305144107048961	0.00561533753892272	Core	Beta	AL	C-lobe	no ATP contact
TSSK2	Activity	149	175	I	D	0.572430696307522	0.187920025556182	0.00561533753892272	Core	Beta	AL	C-lobe	no ATP contact
TSSK2	Activity	149	175	I	E	0.664551335044006	0.299658926781413	0.00561533753892272	Core	Beta	AL	C-lobe	no ATP contact
TSSK2	Activity	149	175	I	H	0.740713406615364	0.298692084180614	0.00561533753892272	Core	Beta	AL	C-lobe	no ATP contact
TSSK2	Activity	149	175	I	K	0.683456769478098	0.316519029269787	0.00561533753892272	Core	Beta	AL	C-lobe	no ATP contact
TSSK2	Activity	149	175	I	L	0.1795979682659	0.0293840305017691	0.00561533753892272	Core	Beta	AL	C-lobe	no ATP contact
TSSK2	Activity	149	175	I	M	0.156029389124384	0.081131698726904	0.00561533753892272	Core	Beta	AL	C-lobe	no ATP contact
TSSK2	Activity	149	175	I	N	0.448323811479072	0.340649349295925	0.00561533753892272	Core	Beta	AL	C-lobe	no ATP contact
TSSK2	Activity	149	175	I	P	0.484386923381163	0.291725394092907	0.00561533753892272	Core	Beta	AL	C-lobe	no ATP contact
TSSK2	Activity	149	175	I	Q	0.476569102834524	0.327128358213846	0.00561533753892272	Core	Beta	AL	C-lobe	no ATP contact
TSSK2	Activity	149	175	I	T	0.582813722155458	0.299768261709798	0.00561533753892272	Core	Beta	AL	C-lobe	no ATP contact
TSSK2	Activity	149	175	I	V	-0.0291217091951515	0.0492538713318906	0.00561533753892272	Core	Beta	AL	C-lobe	no ATP contact
TSSK2	Activity	149	175	I	Y	0.409069750681443	0.309202017183617	0.00561533753892272	Core	Beta	AL	C-lobe	no ATP contact
TSSK2	Activity	15	31	I	A	-0.056644024170974	0.0866459860287752	0.728754174339065	Surface	C	B1	N-lobe	no ATP contact
TSSK2	Activity	15	31	I	G	-0.0323750498106033	0.0410337159666479	0.728754174339065	Surface	C	B1	N-lobe	no ATP contact
TSSK2	Activity	15	31	I	K	-0.555384422873329	0.35873015116954	0.728754174339065	Surface	C	B1	N-lobe	no ATP contact
TSSK2	Activity	15	31	I	P	-0.106019111101086	0.0681772845324404	0.728754174339065	Surface	C	B1	N-lobe	no ATP contact
TSSK2	Activity	15	31	I	R	0.0223026221709288	0.01768963779718	0.728754174339065	Surface	C	B1	N-lobe	no ATP contact
TSSK2	Activity	15	31	I	S	0.0338403253446801	0.018841688997406	0.728754174339065	Surface	C	B1	N-lobe	no ATP contact
TSSK2	Activity	15	31	I	T	-0.0813814719103239	0.0191324717289131	0.728754174339065	Surface	C	B1	N-lobe	no ATP contact
TSSK2	Activity	150	176	K	A	0.621369651007902	0.182032941280836	0.120271120328091	Core	Beta	AL	C-lobe	no ATP contact
TSSK2	Activity	150	176	K	D	0.486463067401155	0.197595417350168	0.120271120328091	Core	Beta	AL	C-lobe	no ATP contact
TSSK2	Activity	150	176	K	E	0.546465911055863	0.280572557876512	0.120271120328091	Core	Beta	AL	C-lobe	no ATP contact
TSSK2	Activity	150	176	K	G	0.659537061326328	0.272110499209758	0.120271120328091	Core	Beta	AL	C-lobe	no ATP contact
TSSK2	Activity	150	176	K	L	-0.115519065812858	0.287947098374692	0.120271120328091	Core	Beta	AL	C-lobe	no ATP contact
TSSK2	Activity	150	176	K	N	-0.100406295547529	0.184656736851764	0.120271120328091	Core	Beta	AL	C-lobe	no ATP contact
TSSK2	Activity	150	176	K	Q	0.436640889870666	0.416895799107703	0.120271120328091	Core	Beta	AL	C-lobe	no ATP contact
TSSK2	Activity	150	176	K	V	0.371440647566892	0.154291856330239	0.120271120328091	Core	Beta	AL	C-lobe	no ATP contact
TSSK2	Activity	150	176	K	R	-0.294974368956599	0.231504639051158	0.120271120328091	Core	Beta	AL	C-lobe	no ATP contact
TSSK2	Activity	151	177	L	A	0.136097320403811	0.513862234197886	0.00412756471703939	Core	Beta	AL	C-lobe	no ATP contact
TSSK2	Activity	151	177	L	D	0.739617326840489	0.232006072490684	0.00412756471703939	Core	Beta	AL	C-lobe	no ATP contact
TSSK2	Activity	151	177	L	E	0.743849709283862	0.261053339398866	0.00412756471703939	Core	Beta	AL	C-lobe	no ATP contact
TSSK2	Activity	151	177	L	G	0.724662245465713	0.188271275921594	0.00412756471703939	Core	Beta	AL	C-lobe	no ATP contact
TSSK2	Activity	151	177	L	M	-0.256713138966566	0.349724020928971	0.00412756471703939	Core	Beta	AL	C-lobe	no ATP contact
TSSK2	Activity	151	177	L	P	0.141467128323931	0.621235432204646	0.00412756471703939	Core	Beta	AL	C-lobe	no ATP contact
TSSK2	Activity	151	177	L	Q	0.689382420422228	0.199939992908915	0.00412756471703939	Core	Beta	AL	C-lobe	no ATP contact
TSSK2	Activity	151	177	L	R	0.629683328724619	0.190087853397024	0.00412756471703939	Core	Beta	AL	C-lobe	no ATP contact
TSSK2	Activity	151	177	L	V	-0.0695113211391323	0.0521097222333675	0.00412756471703939	Core	Beta	AL	C-lobe	no ATP contact
TSSK2	Activity	151	177	L	H	0.719936190245081	0.149669499090966	0.00412756471703939	Core	Beta	AL	C-lobe	no ATP contact
TSSK2	Activity	152	178	S	A	-0.385286087728037	0.0608717708473634	0.10857908576324	Core	C	AL	C-lobe	no ATP contact	ATP contact
TSSK2	Activity	152	178	S	C	0.0248907939356219	0.143616819636611	0.10857908576324	Core	C	AL	C-lobe	no ATP contact	ATP contact
TSSK2	Activity	152	178	S	D	0.550648234497118	0.254065818698521	0.10857908576324	Core	C	AL	C-lobe	no ATP contact	ATP contact
TSSK2	Activity	152	178	S	E	0.54866941731276	0.193913089289833	0.10857908576324	Core	C	AL	C-lobe	no ATP contact	ATP contact
TSSK2	Activity	152	178	S	G	-0.268276974759751	0.0395346521230804	0.10857908576324	Core	C	AL	C-lobe	no ATP contact	ATP contact
TSSK2	Activity	152	178	S	H	0.64565767206011	0.467748124156458	0.10857908576324	Core	C	AL	C-lobe	no ATP contact	ATP contact
TSSK2	Activity	152	178	S	P	0.801613125555304	0.261539403207802	0.10857908576324	Core	C	AL	C-lobe	no ATP contact	ATP contact
TSSK2	Activity	152	178	S	Q	0.808773929283832	0.175881933810804	0.10857908576324	Core	C	AL	C-lobe	no ATP contact	ATP contact
TSSK2	Activity	152	178	S	R	0.731467781973144	0.381551473798458	0.10857908576324	Core	C	AL	C-lobe	no ATP contact	ATP contact
TSSK2	Activity	152	178	S	Y	0.276231944836679	0.267423926889343	0.10857908576324	Core	C	AL	C-lobe	no ATP contact	ATP contact
TSSK2	Activity	153	179	D	A	1.10327540753375	0.271204649710692	0.41434873735198	Surface	C	AL	C-lobe	ATP contact	Mg positioning
TSSK2	Activity	153	179	D	C	0.985255333297463	0.237388210094719	0.41434873735198	Surface	C	AL	C-lobe	ATP contact	Mg positioning
TSSK2	Activity	153	179	D	F	0.769678880147963	0.243107551204784	0.41434873735198	Surface	C	AL	C-lobe	ATP contact	Mg positioning
TSSK2	Activity	153	179	D	G	1.65768110106869	0.218708405235632	0.41434873735198	Surface	C	AL	C-lobe	ATP contact	Mg positioning
TSSK2	Activity	153	179	D	I	0.766381053765962	0.404073255494214	0.41434873735198	Surface	C	AL	C-lobe	ATP contact	Mg positioning
TSSK2	Activity	153	179	D	L	1.02590639825192	0.218169181800325	0.41434873735198	Surface	C	AL	C-lobe	ATP contact	Mg positioning
TSSK2	Activity	153	179	D	M	1.01795636126211	0.306622164314912	0.41434873735198	Surface	C	AL	C-lobe	ATP contact	Mg positioning
TSSK2	Activity	153	179	D	P	0.847744892772025	0.307988040874055	0.41434873735198	Surface	C	AL	C-lobe	ATP contact	Mg positioning
TSSK2	Activity	153	179	D	R	1.00488513666161	0.317812493206956	0.41434873735198	Surface	C	AL	C-lobe	ATP contact	Mg positioning
TSSK2	Activity	153	179	D	S	0.98534459001518	0.152787052387762	0.41434873735198	Surface	C	AL	C-lobe	ATP contact	Mg positioning
TSSK2	Activity	153	179	D	T	1.24744217840152	0.242164257572133	0.41434873735198	Surface	C	AL	C-lobe	ATP contact	Mg positioning
TSSK2	Activity	153	179	D	V	0.790052833332694	0.114992675685367	0.41434873735198	Surface	C	AL	C-lobe	ATP contact	Mg positioning
TSSK2	Activity	153	179	D	W	1.06963557607725	0.251035610775725	0.41434873735198	Surface	C	AL	C-lobe	ATP contact	Mg positioning
TSSK2	Activity	153	179	D	Y	0.208368199554721	0.554369250581394	0.41434873735198	Surface	C	AL	C-lobe	ATP contact	Mg positioning
TSSK2	Activity	154	180	F	L	-0.318482367603913	0.460273289689064	0.0117302304064854	Core	Helix	AL	C-lobe	no ATP contact	Mg positioning	R-spine
TSSK2	Activity	155	181	G	A	0.808633885433056	0.201441574871983	0.0690907397069274	Core	Helix	AL	C-lobe	no ATP contact	Mg positioning
TSSK2	Activity	155	181	G	C	0.287495086822713	0.25022110530307	0.0690907397069274	Core	Helix	AL	C-lobe	no ATP contact	Mg positioning
TSSK2	Activity	155	181	G	D	0.342357429193551	0.146097786255919	0.0690907397069274	Core	Helix	AL	C-lobe	no ATP contact	Mg positioning
TSSK2	Activity	155	181	G	E	0.127641845254306	0.647764943677783	0.0690907397069274	Core	Helix	AL	C-lobe	no ATP contact	Mg positioning
TSSK2	Activity	155	181	G	H	0.628567953479836	0.333617643183043	0.0690907397069274	Core	Helix	AL	C-lobe	no ATP contact	Mg positioning
TSSK2	Activity	155	181	G	K	0.917375872522718	0.137696653945562	0.0690907397069274	Core	Helix	AL	C-lobe	no ATP contact	Mg positioning
TSSK2	Activity	155	181	G	N	-0.356461628887466	0.324893603004111	0.0690907397069274	Core	Helix	AL	C-lobe	no ATP contact	Mg positioning
TSSK2	Activity	155	181	G	P	0.217358541489409	0.358098800967061	0.0690907397069274	Core	Helix	AL	C-lobe	no ATP contact	Mg positioning
TSSK2	Activity	155	181	G	Q	0.1845098849767	0.587852813002671	0.0690907397069274	Core	Helix	AL	C-lobe	no ATP contact	Mg positioning
TSSK2	Activity	155	181	G	R	1.28221352533863	0.249904932645689	0.0690907397069274	Core	Helix	AL	C-lobe	no ATP contact	Mg positioning
TSSK2	Activity	155	181	G	S	0.528116562356095	0.138023730363769	0.0690907397069274	Core	Helix	AL	C-lobe	no ATP contact	Mg positioning
TSSK2	Activity	155	181	G	T	0.758804790658638	0.197758385190035	0.0690907397069274	Core	Helix	AL	C-lobe	no ATP contact	Mg positioning
TSSK2	Activity	155	181	G	V	-0.603801398706163	0.373880717498408	0.0690907397069274	Core	Helix	AL	C-lobe	no ATP contact	Mg positioning
TSSK2	Activity	155	181	G	W	0.887004378145156	0.32126195892495	0.0690907397069274	Core	Helix	AL	C-lobe	no ATP contact	Mg positioning
TSSK2	Activity	155	181	G	Y	0.24166018465795	0.268514503207864	0.0690907397069274	Core	Helix	AL	C-lobe	no ATP contact	Mg positioning
TSSK2	Activity	156	182	F	G	0.757844750014369	0.171287069582271	0.325518892529526	Surface	Helix	AL	C-lobe	no ATP contact
TSSK2	Activity	156	182	F	L	0.463552063311471	0.113426569185508	0.325518892529526	Surface	Helix	AL	C-lobe	no ATP contact
TSSK2	Activity	156	182	F	R	0.695479546202707	0.29613720013539	0.325518892529526	Surface	Helix	AL	C-lobe	no ATP contact
TSSK2	Activity	156	182	F	V	1.21366806746418	0.278860825188671	0.325518892529526	Surface	Helix	AL	C-lobe	no ATP contact
TSSK2	Activity	157	183	S	A	-0.193559885106399	0.109362045194814	0.00180882694819572	Core	C	AL	C-lobe	no ATP contact
TSSK2	Activity	157	183	S	G	-0.204115107853865	0.0510154931246312	0.00180882694819572	Core	C	AL	C-lobe	no ATP contact
TSSK2	Activity	157	183	S	P	0.654286448441071	0.322485613308255	0.00180882694819572	Core	C	AL	C-lobe	no ATP contact
TSSK2	Activity	157	183	S	R	0.879819728128346	0.307244315796517	0.00180882694819572	Core	C	AL	C-lobe	no ATP contact
TSSK2	Activity	157	183	S	T	0.418590620954465	0.311288294359189	0.00180882694819572	Core	C	AL	C-lobe	no ATP contact
TSSK2	Activity	157	183	S	Y	0.795433599623459	0.328795329052156	0.00180882694819572	Core	C	AL	C-lobe	no ATP contact
TSSK2	Activity	158	184	K	A	0.232567631342572	0.0617296850595526	0.163646444398471	Core	C	AL	C-lobe	no ATP contact
TSSK2	Activity	158	184	K	C	-0.0590882929909099	0.0511090488487726	0.163646444398471	Core	C	AL	C-lobe	no ATP contact
TSSK2	Activity	158	184	K	E	0.152294289774179	0.380428028435758	0.163646444398471	Core	C	AL	C-lobe	no ATP contact
TSSK2	Activity	158	184	K	G	0.440270865316422	0.111954124595552	0.163646444398471	Core	C	AL	C-lobe	no ATP contact
TSSK2	Activity	158	184	K	P	0.759071893358428	0.245825694342251	0.163646444398471	Core	C	AL	C-lobe	no ATP contact
TSSK2	Activity	158	184	K	R	0.431035009764312	0.152348232141311	0.163646444398471	Core	C	AL	C-lobe	no ATP contact
TSSK2	Activity	158	184	K	S	0.367714922902538	0.144445001835421	0.163646444398471	Core	C	AL	C-lobe	no ATP contact
TSSK2	Activity	158	184	K	T	-0.0214474123584056	0.0723022251878726	0.163646444398471	Core	C	AL	C-lobe	no ATP contact
TSSK2	Activity	158	184	K	W	0.31709252946909	0.257702316983947	0.163646444398471	Core	C	AL	C-lobe	no ATP contact
TSSK2	Activity	158	184	K	D	-0.632368372243109	0.352275840756489	0.163646444398471	Core	C	AL	C-lobe	no ATP contact
TSSK2	Activity	158	184	K	N	0.0452173828094869	0.258598706848552	0.163646444398471	Core	C	AL	C-lobe	no ATP contact
TSSK2	Activity	159	185	R	C	0.656290992918638	0.265314240304053	0.417341387838752	Surface	C	AL	C-lobe	no ATP contact
TSSK2	Activity	159	185	R	H	0.104285977431369	0.116565596277273	0.417341387838752	Surface	C	AL	C-lobe	no ATP contact
TSSK2	Activity	159	185	R	I	0.232330272791678	0.155121440181108	0.417341387838752	Surface	C	AL	C-lobe	no ATP contact
TSSK2	Activity	159	185	R	L	-0.130105312460024	0.112248908406574	0.417341387838752	Surface	C	AL	C-lobe	no ATP contact
TSSK2	Activity	159	185	R	M	0.0879808381421199	0.105881470082412	0.417341387838752	Surface	C	AL	C-lobe	no ATP contact
TSSK2	Activity	159	185	R	P	0.16715285739287	0.0482541354158809	0.417341387838752	Surface	C	AL	C-lobe	no ATP contact
TSSK2	Activity	159	185	R	S	0.597182112025403	0.505479420448426	0.417341387838752	Surface	C	AL	C-lobe	no ATP contact
TSSK2	Activity	159	185	R	T	0.136909216740598	0.0921561108487733	0.417341387838752	Surface	C	AL	C-lobe	no ATP contact
TSSK2	Activity	16	32	N	A	-0.0527878063066728	0.0745789450107778	0.656390258438223	Surface	Beta	B1	N-lobe	no ATP contact
TSSK2	Activity	16	32	N	D	0.00238000804857738	0.128647036084607	0.656390258438223	Surface	Beta	B1	N-lobe	no ATP contact
TSSK2	Activity	16	32	N	E	0.180684339628243	0.232999048924468	0.656390258438223	Surface	Beta	B1	N-lobe	no ATP contact
TSSK2	Activity	16	32	N	G	0.0831513155149276	0.0691963462571468	0.656390258438223	Surface	Beta	B1	N-lobe	no ATP contact
TSSK2	Activity	16	32	N	I	-0.154610189109409	0.0824636989940674	0.656390258438223	Surface	Beta	B1	N-lobe	no ATP contact
TSSK2	Activity	16	32	N	L	-0.147660397727267	0.0339618455443445	0.656390258438223	Surface	Beta	B1	N-lobe	no ATP contact
TSSK2	Activity	16	32	N	M	-0.149263572159725	0.0707277512499619	0.656390258438223	Surface	Beta	B1	N-lobe	no ATP contact
TSSK2	Activity	16	32	N	P	-0.25720318322464	0.0278062648052343	0.656390258438223	Surface	Beta	B1	N-lobe	no ATP contact
TSSK2	Activity	16	32	N	R	0.0264179872977254	0.133096292328432	0.656390258438223	Surface	Beta	B1	N-lobe	no ATP contact
TSSK2	Activity	16	32	N	S	-0.0337915521004461	0.056281876112495	0.656390258438223	Surface	Beta	B1	N-lobe	no ATP contact
TSSK2	Activity	16	32	N	T	-0.0501585194149061	0.0639275786404548	0.656390258438223	Surface	Beta	B1	N-lobe	no ATP contact
TSSK2	Activity	16	32	N	V	0.157159782069803	0.0791655328176275	0.656390258438223	Surface	Beta	B1	N-lobe	no ATP contact
TSSK2	Activity	160	186	C	F	0.186554852856948	0.561311469401761	0.0861749264058424	Core	C	AL	C-lobe	no ATP contact
TSSK2	Activity	160	186	C	I	0.2110963848314	0.0449725888281444	0.0861749264058424	Core	C	AL	C-lobe	no ATP contact
TSSK2	Activity	160	186	C	L	0.191866021965374	0.258020358510741	0.0861749264058424	Core	C	AL	C-lobe	no ATP contact
TSSK2	Activity	160	186	C	M	0.203182451000694	0.110265989417921	0.0861749264058424	Core	C	AL	C-lobe	no ATP contact
TSSK2	Activity	160	186	C	R	0.102462864980753	0.26885518960689	0.0861749264058424	Core	C	AL	C-lobe	no ATP contact
TSSK2	Activity	160	186	C	S	0.544438576079876	0.199248213906181	0.0861749264058424	Core	C	AL	C-lobe	no ATP contact
TSSK2	Activity	161	187	L	M	-0.28670949421613	0.40568858971337	0.690635752720604	Surface	C	AL	C-lobe	no ATP contact
TSSK2	Activity	161	187	L	P	0.131479635338069	0.184396794106217	0.690635752720604	Surface	C	AL	C-lobe	no ATP contact
TSSK2	Activity	161	187	L	V	-0.0987444519645875	0.022144686929408	0.690635752720604	Surface	C	AL	C-lobe	no ATP contact
TSSK2	Activity	162	188	R	A	0.288209577443013	0.134441854034351	0.528327780100997	Surface	C	AL	C-lobe	no ATP contact
TSSK2	Activity	162	188	R	C	0.4603560539059	0.190336133912017	0.528327780100997	Surface	C	AL	C-lobe	no ATP contact
TSSK2	Activity	162	188	R	F	0.377728343417618	0.154409049005017	0.528327780100997	Surface	C	AL	C-lobe	no ATP contact
TSSK2	Activity	162	188	R	G	0.656174309935518	0.123251276364237	0.528327780100997	Surface	C	AL	C-lobe	no ATP contact
TSSK2	Activity	162	188	R	I	0.401770213737832	0.272879253788355	0.528327780100997	Surface	C	AL	C-lobe	no ATP contact
TSSK2	Activity	162	188	R	L	0.488490790713643	0.189241838057945	0.528327780100997	Surface	C	AL	C-lobe	no ATP contact
TSSK2	Activity	162	188	R	M	0.683521330421437	0.174822430480144	0.528327780100997	Surface	C	AL	C-lobe	no ATP contact
TSSK2	Activity	162	188	R	Q	0.620233706064067	0.240726411337339	0.528327780100997	Surface	C	AL	C-lobe	no ATP contact
TSSK2	Activity	162	188	R	S	0.335813443387493	0.0903135087599992	0.528327780100997	Surface	C	AL	C-lobe	no ATP contact
TSSK2	Activity	162	188	R	T	0.342631024394222	0.132391667882367	0.528327780100997	Surface	C	AL	C-lobe	no ATP contact
TSSK2	Activity	162	188	R	V	0.494045731992992	0.202274981410286	0.528327780100997	Surface	C	AL	C-lobe	no ATP contact
TSSK2	Activity	162	188	R	W	0.776510022593448	0.255116766490638	0.528327780100997	Surface	C	AL	C-lobe	no ATP contact
TSSK2	Activity	163	189	D	A	0.2020609473205	0.227429253773944	0.407640857968043	Surface	C	AL	C-lobe	no ATP contact
TSSK2	Activity	163	189	D	E	0.139674385001267	0.122603579622157	0.407640857968043	Surface	C	AL	C-lobe	no ATP contact
TSSK2	Activity	163	189	D	G	0.427356977676522	0.125436925209833	0.407640857968043	Surface	C	AL	C-lobe	no ATP contact
TSSK2	Activity	163	189	D	H	0.159008579339324	0.298379533974658	0.407640857968043	Surface	C	AL	C-lobe	no ATP contact
TSSK2	Activity	163	189	D	N	-0.0293729598776036	0.257989243048576	0.407640857968043	Surface	C	AL	C-lobe	no ATP contact
TSSK2	Activity	163	189	D	P	0.657611033635114	0.186124284761149	0.407640857968043	Surface	C	AL	C-lobe	no ATP contact
TSSK2	Activity	163	189	D	Q	0.47228092735788	0.181577167719	0.407640857968043	Surface	C	AL	C-lobe	no ATP contact
TSSK2	Activity	163	189	D	S	0.252561026891559	0.102638126097989	0.407640857968043	Surface	C	AL	C-lobe	no ATP contact
TSSK2	Activity	163	189	D	Y	0.427075646084615	0.306624615689077	0.407640857968043	Surface	C	AL	C-lobe	no ATP contact
TSSK2	Activity	164	190	S	F	-0.115490959958578	0.458112500447308	1.01991677876185	Surface	C	AL	C-lobe	no ATP contact
TSSK2	Activity	164	190	S	G	-0.0409167113923625	0.158540961514199	1.01991677876185	Surface	C	AL	C-lobe	no ATP contact
TSSK2	Activity	164	190	S	I	-0.15485209241092	0.334892521577971	1.01991677876185	Surface	C	AL	C-lobe	no ATP contact
TSSK2	Activity	164	190	S	K	-0.0805823906780794	0.0290394091617895	1.01991677876185	Surface	C	AL	C-lobe	no ATP contact
TSSK2	Activity	164	190	S	L	-0.0178142926005407	0.0863671300820638	1.01991677876185	Surface	C	AL	C-lobe	no ATP contact
TSSK2	Activity	164	190	S	M	-0.274973412981352	0.432409502539577	1.01991677876185	Surface	C	AL	C-lobe	no ATP contact
TSSK2	Activity	164	190	S	N	-0.0787443212044063	0.022430688267743	1.01991677876185	Surface	C	AL	C-lobe	no ATP contact
TSSK2	Activity	164	190	S	R	0.435155963902848	0.276750980841677	1.01991677876185	Surface	C	AL	C-lobe	no ATP contact
TSSK2	Activity	164	190	S	T	-0.0687864328090098	0.0211555489592286	1.01991677876185	Surface	C	AL	C-lobe	no ATP contact
TSSK2	Activity	164	190	S	Y	-0.0926443954570758	0.0510381197935888	1.01991677876185	Surface	C	AL	C-lobe	no ATP contact
TSSK2	Activity	165	191	N	F	0.0359607973695178	0.0435391720565675	0.80938667521336	Surface	C	AL	C-lobe	no ATP contact
TSSK2	Activity	165	191	N	L	0.339571023780468	0.130371062049817	0.80938667521336	Surface	C	AL	C-lobe	no ATP contact
TSSK2	Activity	165	191	N	S	0.0938737292617121	0.320543002434885	0.80938667521336	Surface	C	AL	C-lobe	no ATP contact
TSSK2	Activity	165	191	N	W	0.148262064458429	0.186873531498315	0.80938667521336	Surface	C	AL	C-lobe	no ATP contact
TSSK2	Activity	165	191	N	Y	-0.0480261090765329	0.173502681016044	0.80938667521336	Surface	C	AL	C-lobe	no ATP contact
TSSK2	Activity	165	191	N	D	-0.16256767123808	0.366636682335691	0.80938667521336	Surface	C	AL	C-lobe	no ATP contact
TSSK2	Activity	166	192	G	C	0.194128785945265	0.0954854046228942	0.444215443353886	Surface	C	AL	C-lobe	no ATP contact
TSSK2	Activity	166	192	G	R	0.00839864149576662	0.0651178967622277	0.444215443353886	Surface	C	AL	C-lobe	no ATP contact
TSSK2	Activity	166	192	G	S	0.132573876582321	0.0988670024695319	0.444215443353886	Surface	C	AL	C-lobe	no ATP contact
TSSK2	Activity	166	192	G	T	0.389047399792079	0.200289198439937	0.444215443353886	Surface	C	AL	C-lobe	no ATP contact
TSSK2	Activity	166	192	G	W	0.534195873199577	0.151111580620728	0.444215443353886	Surface	C	AL	C-lobe	no ATP contact
TSSK2	Activity	166	192	G	E	-0.167716406469328	0.413455805159684	0.444215443353886	Surface	C	AL	C-lobe	no ATP contact
TSSK2	Activity	166	192	G	V	0.830629507576119	0.161585361922565	0.444215443353886	Surface	C	AL	C-lobe	no ATP contact
TSSK2	Activity	167	193	R	A	-0.10762700018138	0.042097691234831	0.725689780436765	Surface	C		C-lobe	no ATP contact
TSSK2	Activity	167	193	R	C	-0.115247946257383	0.127375033806892	0.725689780436765	Surface	C		C-lobe	no ATP contact
TSSK2	Activity	167	193	R	E	-0.0472192550465049	0.0471903239771592	0.725689780436765	Surface	C		C-lobe	no ATP contact
TSSK2	Activity	167	193	R	G	-0.0187386026460369	0.0131380864376071	0.725689780436765	Surface	C		C-lobe	no ATP contact
TSSK2	Activity	167	193	R	H	-0.10842581443228	0.0615036489447737	0.725689780436765	Surface	C		C-lobe	no ATP contact
TSSK2	Activity	167	193	R	L	-0.198319094555827	0.0486933743376227	0.725689780436765	Surface	C		C-lobe	no ATP contact
TSSK2	Activity	167	193	R	N	-0.199525759217201	0.103936080175954	0.725689780436765	Surface	C		C-lobe	no ATP contact
TSSK2	Activity	167	193	R	P	0.621002855046924	0.270720145315519	0.725689780436765	Surface	C		C-lobe	no ATP contact
TSSK2	Activity	167	193	R	Q	-0.12256759781821	0.117501784565502	0.725689780436765	Surface	C		C-lobe	no ATP contact
TSSK2	Activity	167	193	R	S	0.124243888732551	0.199838309423157	0.725689780436765	Surface	C		C-lobe	no ATP contact
TSSK2	Activity	167	193	R	V	-0.119005374956413	0.0518050479770786	0.725689780436765	Surface	C		C-lobe	no ATP contact
TSSK2	Activity	168	194	I	A	0.226429536061208	0.0598710944288897	0.16020951569276	Core	C		C-lobe	no ATP contact
TSSK2	Activity	168	194	I	D	0.28667629144527	0.431719841184327	0.16020951569276	Core	C		C-lobe	no ATP contact
TSSK2	Activity	168	194	I	E	0.123911939904805	0.0279759338768517	0.16020951569276	Core	C		C-lobe	no ATP contact
TSSK2	Activity	168	194	I	G	0.373031091843418	0.185475034673064	0.16020951569276	Core	C		C-lobe	no ATP contact
TSSK2	Activity	168	194	I	H	0.174810932079051	0.0865982267068751	0.16020951569276	Core	C		C-lobe	no ATP contact
TSSK2	Activity	168	194	I	P	0.265275667567511	0.0330552964328001	0.16020951569276	Core	C		C-lobe	no ATP contact
TSSK2	Activity	168	194	I	Q	0.241228409078343	0.0602921179416181	0.16020951569276	Core	C		C-lobe	no ATP contact
TSSK2	Activity	168	194	I	R	0.565181728057687	0.12885959570924	0.16020951569276	Core	C		C-lobe	no ATP contact
TSSK2	Activity	168	194	I	V	-0.0322336953241358	0.0532378676812848	0.16020951569276	Core	C		C-lobe	no ATP contact
TSSK2	Activity	168	194	I	Y	-0.603554380284799	0.349765342359811	0.16020951569276	Core	C		C-lobe	no ATP contact
TSSK2	Activity	169	195	I	A	-0.129065717442812	0.020757607804071	0.496823044266328	Surface	C		C-lobe	no ATP contact
TSSK2	Activity	169	195	I	C	-0.400733877106576	0.527690083929075	0.496823044266328	Surface	C		C-lobe	no ATP contact
TSSK2	Activity	169	195	I	D	0.067226379504364	0.0469560539150016	0.496823044266328	Surface	C		C-lobe	no ATP contact
TSSK2	Activity	169	195	I	E	-0.24321360954394	0.0395412235048131	0.496823044266328	Surface	C		C-lobe	no ATP contact
TSSK2	Activity	169	195	I	F	-0.0812451597306152	0.134734550536679	0.496823044266328	Surface	C		C-lobe	no ATP contact
TSSK2	Activity	169	195	I	G	-0.223653063567697	0.0290646449666151	0.496823044266328	Surface	C		C-lobe	no ATP contact
TSSK2	Activity	169	195	I	H	-0.253618109186845	0.0865142914127771	0.496823044266328	Surface	C		C-lobe	no ATP contact
TSSK2	Activity	169	195	I	K	0.124356500250166	0.0832195353162392	0.496823044266328	Surface	C		C-lobe	no ATP contact
TSSK2	Activity	169	195	I	L	-0.1257704395191	0.0242623325926472	0.496823044266328	Surface	C		C-lobe	no ATP contact
TSSK2	Activity	169	195	I	M	-0.0560770407435831	0.0524003678335476	0.496823044266328	Surface	C		C-lobe	no ATP contact
TSSK2	Activity	169	195	I	N	-0.0622329084876388	0.0471647447372402	0.496823044266328	Surface	C		C-lobe	no ATP contact
TSSK2	Activity	169	195	I	P	-0.263336230131487	0.0495086649781411	0.496823044266328	Surface	C		C-lobe	no ATP contact
TSSK2	Activity	169	195	I	Q	-0.127693718516016	0.0662606011882885	0.496823044266328	Surface	C		C-lobe	no ATP contact
TSSK2	Activity	169	195	I	R	-0.0234276038899121	0.046548694992912	0.496823044266328	Surface	C		C-lobe	no ATP contact
TSSK2	Activity	169	195	I	S	-0.159320170839542	0.0254057481599259	0.496823044266328	Surface	C		C-lobe	no ATP contact
TSSK2	Activity	169	195	I	T	-0.256676501844773	0.0281399405168598	0.496823044266328	Surface	C		C-lobe	no ATP contact
TSSK2	Activity	169	195	I	V	-0.0361283293768266	0.033083680797165	0.496823044266328	Surface	C		C-lobe	no ATP contact
TSSK2	Activity	169	195	I	W	-0.0375852198763546	0.239409938462469	0.496823044266328	Surface	C		C-lobe	no ATP contact
TSSK2	Activity	169	195	I	Y	-0.312068304628566	0.103156197329492	0.496823044266328	Surface	C		C-lobe	no ATP contact
TSSK2	Activity	17	33	L	C	0.315964375526312	0.298098608922526	0.443137640413332	Surface	Beta	B1	N-lobe	ATP contact	ATP contact
TSSK2	Activity	17	33	L	D	0.614731341906337	0.577524579007964	0.443137640413332	Surface	Beta	B1	N-lobe	ATP contact	ATP contact
TSSK2	Activity	17	33	L	E	0.712927201817524	0.509423790698519	0.443137640413332	Surface	Beta	B1	N-lobe	ATP contact	ATP contact
TSSK2	Activity	17	33	L	F	0.233387312612658	0.367786674138908	0.443137640413332	Surface	Beta	B1	N-lobe	ATP contact	ATP contact
TSSK2	Activity	17	33	L	G	0.686980498484206	0.205354356374799	0.443137640413332	Surface	Beta	B1	N-lobe	ATP contact	ATP contact
TSSK2	Activity	17	33	L	H	0.333259099372717	0.456972854171194	0.443137640413332	Surface	Beta	B1	N-lobe	ATP contact	ATP contact
TSSK2	Activity	17	33	L	I	-0.114300817801782	0.0887940511823565	0.443137640413332	Surface	Beta	B1	N-lobe	ATP contact	ATP contact
TSSK2	Activity	17	33	L	K	0.52226326335636	0.185173145517621	0.443137640413332	Surface	Beta	B1	N-lobe	ATP contact	ATP contact
TSSK2	Activity	17	33	L	M	0.189366742852928	0.392130730934699	0.443137640413332	Surface	Beta	B1	N-lobe	ATP contact	ATP contact
TSSK2	Activity	17	33	L	N	0.833777703049969	0.308586958910919	0.443137640413332	Surface	Beta	B1	N-lobe	ATP contact	ATP contact
TSSK2	Activity	17	33	L	P	0.427843854565007	0.384645757243966	0.443137640413332	Surface	Beta	B1	N-lobe	ATP contact	ATP contact
TSSK2	Activity	17	33	L	Q	0.735737481127187	0.220609160715473	0.443137640413332	Surface	Beta	B1	N-lobe	ATP contact	ATP contact
TSSK2	Activity	17	33	L	R	0.533605723072781	0.162093160440057	0.443137640413332	Surface	Beta	B1	N-lobe	ATP contact	ATP contact
TSSK2	Activity	17	33	L	S	0.77830346977602	0.328094927765543	0.443137640413332	Surface	Beta	B1	N-lobe	ATP contact	ATP contact
TSSK2	Activity	17	33	L	T	0.739079177398318	0.358308442000176	0.443137640413332	Surface	Beta	B1	N-lobe	ATP contact	ATP contact
TSSK2	Activity	17	33	L	V	0.154108452281992	0.155587443982649	0.443137640413332	Surface	Beta	B1	N-lobe	ATP contact	ATP contact
TSSK2	Activity	17	33	L	W	0.155205005341978	0.540249462817607	0.443137640413332	Surface	Beta	B1	N-lobe	ATP contact	ATP contact
TSSK2	Activity	17	33	L	Y	0.480602341465833	0.462080480343127	0.443137640413332	Surface	Beta	B1	N-lobe	ATP contact	ATP contact
TSSK2	Activity	17	33	L	A	0.511786794037803	0.198496218474718	0.443137640413332	Surface	Beta	B1	N-lobe	ATP contact	ATP contact
TSSK2	Activity	170	196	L	F	0.147895820663413	0.353533905394463	0.484231140798437	Surface	C		C-lobe	no ATP contact
TSSK2	Activity	170	196	L	I	-0.0716017535152683	0.210492321335895	0.484231140798437	Surface	C		C-lobe	no ATP contact
TSSK2	Activity	171	197	S	I	-0.318309903723038	0.255380701820839	0.0419414922898785	Core	C		C-lobe	no ATP contact
TSSK2	Activity	171	197	S	R	0.214142217230615	0.222531766191269	0.0419414922898785	Core	C		C-lobe	no ATP contact
TSSK2	Activity	171	197	S	T	-0.0679752913012973	0.0379048766402837	0.0419414922898785	Core	C		C-lobe	no ATP contact
TSSK2	Activity	171	197	S	N	0.267066372123543	0.423034458690545	0.0419414922898785	Core	C		C-lobe	no ATP contact
TSSK2	Activity	172	198	K	A	0.0432527981579015	0.10816016799437	0.838008240596425	Surface	C	AL	C-lobe	no ATP contact
TSSK2	Activity	172	198	K	C	-0.0140070184844686	0.0889783775297943	0.838008240596425	Surface	C	AL	C-lobe	no ATP contact
TSSK2	Activity	172	198	K	D	-0.0657250305431968	0.053320494766794	0.838008240596425	Surface	C	AL	C-lobe	no ATP contact
TSSK2	Activity	172	198	K	E	-0.145343570025088	0.122536324594341	0.838008240596425	Surface	C	AL	C-lobe	no ATP contact
TSSK2	Activity	172	198	K	F	0.202865805058201	0.0983157891447479	0.838008240596425	Surface	C	AL	C-lobe	no ATP contact
TSSK2	Activity	172	198	K	G	0.207183846038897	0.0589042239164043	0.838008240596425	Surface	C	AL	C-lobe	no ATP contact
TSSK2	Activity	172	198	K	H	-0.0909079427238247	0.0527812865008817	0.838008240596425	Surface	C	AL	C-lobe	no ATP contact
TSSK2	Activity	172	198	K	I	0.713431614526146	0.324591610696784	0.838008240596425	Surface	C	AL	C-lobe	no ATP contact
TSSK2	Activity	172	198	K	L	0.28460081487864	0.0777813559008619	0.838008240596425	Surface	C	AL	C-lobe	no ATP contact
TSSK2	Activity	172	198	K	M	0.363695640114244	0.137640114578078	0.838008240596425	Surface	C	AL	C-lobe	no ATP contact
TSSK2	Activity	172	198	K	N	-0.0876866793101548	0.0524314007742065	0.838008240596425	Surface	C	AL	C-lobe	no ATP contact
TSSK2	Activity	172	198	K	P	0.450930277533631	0.184175600062188	0.838008240596425	Surface	C	AL	C-lobe	no ATP contact
TSSK2	Activity	172	198	K	Q	-0.207324193277565	0.0493468172463699	0.838008240596425	Surface	C	AL	C-lobe	no ATP contact
TSSK2	Activity	172	198	K	R	-0.116029339975546	0.0383381873626231	0.838008240596425	Surface	C	AL	C-lobe	no ATP contact
TSSK2	Activity	172	198	K	S	-0.0814278659867117	0.0372044547232936	0.838008240596425	Surface	C	AL	C-lobe	no ATP contact
TSSK2	Activity	172	198	K	T	-0.14806878210043	0.0530950593600406	0.838008240596425	Surface	C	AL	C-lobe	no ATP contact
TSSK2	Activity	172	198	K	V	0.282378583521071	0.187188460265341	0.838008240596425	Surface	C	AL	C-lobe	no ATP contact
TSSK2	Activity	172	198	K	W	0.392265131770691	0.211016229750432	0.838008240596425	Surface	C	AL	C-lobe	no ATP contact
TSSK2	Activity	172	198	K	Y	0.194194809218241	0.11638455865458	0.838008240596425	Surface	C	AL	C-lobe	no ATP contact
TSSK2	Activity	173	199	T	C	-0.0378671533898386	0.0371806982378276	0.527581208488574	Surface	C	AL	C-lobe	no ATP contact
TSSK2	Activity	173	199	T	I	0.117461864786722	0.093343607463154	0.527581208488574	Surface	C	AL	C-lobe	no ATP contact
TSSK2	Activity	173	199	T	N	0.348298886646836	0.211085268699051	0.527581208488574	Surface	C	AL	C-lobe	no ATP contact
TSSK2	Activity	173	199	T	S	0.352468431390095	0.120977432658545	0.527581208488574	Surface	C	AL	C-lobe	no ATP contact
TSSK2	Activity	173	199	T	W	1.44637149522705	0.20943361288151	0.527581208488574	Surface	C	AL	C-lobe	no ATP contact
TSSK2	Activity	173	199	T	Y	1.13897760919996	0.203352245068123	0.527581208488574	Surface	C	AL	C-lobe	no ATP contact
TSSK2	Activity	174	200	F	H	1.07677738772376	0.171269727930385	0.504987889612815	Surface	C	AL	C-lobe	no ATP contact
TSSK2	Activity	174	200	F	L	0.659662663913462	0.089846776827518	0.504987889612815	Surface	C	AL	C-lobe	no ATP contact
TSSK2	Activity	174	200	F	Q	0.501094615928298	0.159090409121454	0.504987889612815	Surface	C	AL	C-lobe	no ATP contact
TSSK2	Activity	174	200	F	R	0.657279127281672	0.067456376651456	0.504987889612815	Surface	C	AL	C-lobe	no ATP contact
TSSK2	Activity	174	200	F	S	0.327425842177103	0.139683304605281	0.504987889612815	Surface	C	AL	C-lobe	no ATP contact
TSSK2	Activity	174	200	F	P	0.192508597519843	0.0545095447271799	0.504987889612815	Surface	C	AL	C-lobe	no ATP contact
TSSK2	Activity	175	201	C	F	0.0457161076019161	0.0796988098502585	0.0128347498211604	Core	C	AL	C-lobe	no ATP contact
TSSK2	Activity	175	201	C	I	0.830121272180063	0.0601139898088063	0.0128347498211604	Core	C	AL	C-lobe	no ATP contact
TSSK2	Activity	175	201	C	M	0.923207109154974	0.136428996182455	0.0128347498211604	Core	C	AL	C-lobe	no ATP contact
TSSK2	Activity	175	201	C	R	-0.33477094191428	0.306569459770379	0.0128347498211604	Core	C	AL	C-lobe	no ATP contact
TSSK2	Activity	175	201	C	T	1.35184577931847	0.211847937316542	0.0128347498211604	Core	C	AL	C-lobe	no ATP contact
TSSK2	Activity	175	201	C	Y	0.146738492940975	0.160371246054573	0.0128347498211604	Core	C	AL	C-lobe	no ATP contact
TSSK2	Activity	176	202	G	D	1.08931962519642	0.25429104173375	0.216718788716233	Core	C	AL	C-lobe	no ATP contact	Substrate positioning
TSSK2	Activity	176	202	G	E	0.782471898051839	0.203720042209144	0.216718788716233	Core	C	AL	C-lobe	no ATP contact	Substrate positioning
TSSK2	Activity	176	202	G	F	0.0950084727894965	0.488910461116374	0.216718788716233	Core	C	AL	C-lobe	no ATP contact	Substrate positioning
TSSK2	Activity	176	202	G	L	0.526144990074589	0.28050862191223	0.216718788716233	Core	C	AL	C-lobe	no ATP contact	Substrate positioning
TSSK2	Activity	176	202	G	R	0.301114181413429	0.444666203464147	0.216718788716233	Core	C	AL	C-lobe	no ATP contact	Substrate positioning
TSSK2	Activity	176	202	G	V	0.818543140749425	0.215973066072467	0.216718788716233	Core	C	AL	C-lobe	no ATP contact	Substrate positioning
TSSK2	Activity	176	202	G	Y	0.699896631194504	0.1059709755782	0.216718788716233	Core	C	AL	C-lobe	no ATP contact	Substrate positioning
TSSK2	Activity	177	203	S	L	0.860649254032128	0.219251736542991	0.293081942213985	Surface	C	AL	C-lobe	no ATP contact	Substrate positioning
TSSK2	Activity	177	203	S	V	0.879487821774904	0.137830975900701	0.293081942213985	Surface	C	AL	C-lobe	no ATP contact	Substrate positioning
TSSK2	Activity	177	203	S	W	0.315857376684692	0.134733003258431	0.293081942213985	Surface	C	AL	C-lobe	no ATP contact	Substrate positioning
TSSK2	Activity	178	204	A	C	0.199315305104536	0.36442856458284	0.300995472917463	Surface	Helix	AL	C-lobe	no ATP contact	Substrate positioning
TSSK2	Activity	178	204	A	D	0.466907533392881	0.143217166766969	0.300995472917463	Surface	Helix	AL	C-lobe	no ATP contact	Substrate positioning
TSSK2	Activity	178	204	A	E	0.269839701518497	0.126820113082072	0.300995472917463	Surface	Helix	AL	C-lobe	no ATP contact	Substrate positioning
TSSK2	Activity	178	204	A	F	0.17555599813107	0.142318507560934	0.300995472917463	Surface	Helix	AL	C-lobe	no ATP contact	Substrate positioning
TSSK2	Activity	178	204	A	G	0.224167257501944	0.0738428774436245	0.300995472917463	Surface	Helix	AL	C-lobe	no ATP contact	Substrate positioning
TSSK2	Activity	178	204	A	I	-0.131682419804834	0.092584336790049	0.300995472917463	Surface	Helix	AL	C-lobe	no ATP contact	Substrate positioning
TSSK2	Activity	178	204	A	K	0.291627745666108	0.108435207321405	0.300995472917463	Surface	Helix	AL	C-lobe	no ATP contact	Substrate positioning
TSSK2	Activity	178	204	A	L	0.0823336366049263	0.0452996652463512	0.300995472917463	Surface	Helix	AL	C-lobe	no ATP contact	Substrate positioning
TSSK2	Activity	178	204	A	M	0.218356250774303	0.0566399405699527	0.300995472917463	Surface	Helix	AL	C-lobe	no ATP contact	Substrate positioning
TSSK2	Activity	178	204	A	N	0.502148282075924	0.33627307604331	0.300995472917463	Surface	Helix	AL	C-lobe	no ATP contact	Substrate positioning
TSSK2	Activity	178	204	A	R	0.16881826274966	0.0953954197742372	0.300995472917463	Surface	Helix	AL	C-lobe	no ATP contact	Substrate positioning
TSSK2	Activity	178	204	A	S	0.0525119939472902	0.0844113521741967	0.300995472917463	Surface	Helix	AL	C-lobe	no ATP contact	Substrate positioning
TSSK2	Activity	178	204	A	T	0.0961717469146096	0.185916694630181	0.300995472917463	Surface	Helix	AL	C-lobe	no ATP contact	Substrate positioning
TSSK2	Activity	178	204	A	V	-0.076854505891937	0.0425475123262329	0.300995472917463	Surface	Helix	AL	C-lobe	no ATP contact	Substrate positioning
TSSK2	Activity	178	204	A	W	0.169208953540983	0.0905993972380385	0.300995472917463	Surface	Helix	AL	C-lobe	no ATP contact	Substrate positioning
TSSK2	Activity	178	204	A	Y	-0.00367539625378755	0.0775791357355758	0.300995472917463	Surface	Helix	AL	C-lobe	no ATP contact	Substrate positioning
TSSK2	Activity	179	205	A	C	0.0325861992883157	0.0741544871471161	0.109296711877333	Core	Helix	AL	C-lobe	no ATP contact	Substrate positioning
TSSK2	Activity	179	205	A	E	0.157179884551502	0.454573875095721	0.109296711877333	Core	Helix	AL	C-lobe	no ATP contact	Substrate positioning
TSSK2	Activity	179	205	A	F	0.429863325726843	0.237756134658655	0.109296711877333	Core	Helix	AL	C-lobe	no ATP contact	Substrate positioning
TSSK2	Activity	179	205	A	G	0.291343926293489	0.0588235263778858	0.109296711877333	Core	Helix	AL	C-lobe	no ATP contact	Substrate positioning
TSSK2	Activity	179	205	A	L	0.0738704153557718	0.0444271034667543	0.109296711877333	Core	Helix	AL	C-lobe	no ATP contact	Substrate positioning
TSSK2	Activity	179	205	A	P	-0.0506318530679092	0.0473536862212855	0.109296711877333	Core	Helix	AL	C-lobe	no ATP contact	Substrate positioning
TSSK2	Activity	179	205	A	Q	-0.442466580572262	0.163924622125451	0.109296711877333	Core	Helix	AL	C-lobe	no ATP contact	Substrate positioning
TSSK2	Activity	179	205	A	R	0.121030452726486	0.0769872198912509	0.109296711877333	Core	Helix	AL	C-lobe	no ATP contact	Substrate positioning
TSSK2	Activity	179	205	A	S	-0.0704396298370402	0.100809285683979	0.109296711877333	Core	Helix	AL	C-lobe	no ATP contact	Substrate positioning
TSSK2	Activity	179	205	A	T	-0.663484744572197	0.415235660564712	0.109296711877333	Core	Helix	AL	C-lobe	no ATP contact	Substrate positioning
TSSK2	Activity	179	205	A	V	0.279616036531786	0.0756874090793893	0.109296711877333	Core	Helix	AL	C-lobe	no ATP contact	Substrate positioning
TSSK2	Activity	179	205	A	W	0.663184026494015	0.288626402067322	0.109296711877333	Core	Helix	AL	C-lobe	no ATP contact	Substrate positioning
TSSK2	Activity	18	34	G	A	0.220483995006903	0.0709717297246517	0.434213039411855	Surface	Beta	B1	N-lobe	ATP contact	ATP contact	G loop
TSSK2	Activity	18	34	G	C	0.58008329180838	0.181087742372225	0.434213039411855	Surface	Beta	B1	N-lobe	ATP contact	ATP contact	G loop
TSSK2	Activity	18	34	G	F	1.20953149491699	0.16350592863173	0.434213039411855	Surface	Beta	B1	N-lobe	ATP contact	ATP contact	G loop
TSSK2	Activity	18	34	G	H	1.09981933402747	0.210800963905806	0.434213039411855	Surface	Beta	B1	N-lobe	ATP contact	ATP contact	G loop
TSSK2	Activity	18	34	G	L	0.982184501735978	0.203268006386133	0.434213039411855	Surface	Beta	B1	N-lobe	ATP contact	ATP contact	G loop
TSSK2	Activity	18	34	G	Q	0.401230699050149	0.186999091611144	0.434213039411855	Surface	Beta	B1	N-lobe	ATP contact	ATP contact	G loop
TSSK2	Activity	18	34	G	R	0.645879327253733	0.228139151101566	0.434213039411855	Surface	Beta	B1	N-lobe	ATP contact	ATP contact	G loop
TSSK2	Activity	18	34	G	W	1.26374782131467	0.293055094679852	0.434213039411855	Surface	Beta	B1	N-lobe	ATP contact	ATP contact	G loop
TSSK2	Activity	18	34	G	Y	0.901500919060525	0.18946976124541	0.434213039411855	Surface	Beta	B1	N-lobe	ATP contact	ATP contact	G loop
TSSK2	Activity	18	34	G	V	-0.122435520933469	0.316309946470392	0.434213039411855	Surface	Beta	B1	N-lobe	ATP contact	ATP contact	G loop
TSSK2	Activity	18	34	G	D	-0.0191670500604735	0.0161018888186832	0.434213039411855	Surface	Beta	B1	N-lobe	ATP contact	ATP contact	G loop
TSSK2	Activity	180	206	Y	A	0.76592196720835	0.29498903472728	0.0413710302460143	Core	Helix	AL	C-lobe	no ATP contact	Substrate positioning	Stabilising p+1 loop
TSSK2	Activity	180	206	Y	D	0.483817075972075	0.223533000843464	0.0413710302460143	Core	Helix	AL	C-lobe	no ATP contact	Substrate positioning	Stabilising p+1 loop
TSSK2	Activity	180	206	Y	E	0.89726604883644	0.28814629072882	0.0413710302460143	Core	Helix	AL	C-lobe	no ATP contact	Substrate positioning	Stabilising p+1 loop
TSSK2	Activity	180	206	Y	H	0.934293752201174	0.332608417293783	0.0413710302460143	Core	Helix	AL	C-lobe	no ATP contact	Substrate positioning	Stabilising p+1 loop
TSSK2	Activity	180	206	Y	P	0.529332340789733	0.266189223119025	0.0413710302460143	Core	Helix	AL	C-lobe	no ATP contact	Substrate positioning	Stabilising p+1 loop
TSSK2	Activity	180	206	Y	Q	0.988885126710484	0.175270097517515	0.0413710302460143	Core	Helix	AL	C-lobe	no ATP contact	Substrate positioning	Stabilising p+1 loop
TSSK2	Activity	180	206	Y	S	1.25887444093386	0.210386602791178	0.0413710302460143	Core	Helix	AL	C-lobe	no ATP contact	Substrate positioning	Stabilising p+1 loop
TSSK2	Activity	181	207	A	D	0.784114804162585	0.268469419767168	0	Core	C	AL	C-lobe	no ATP contact	Substrate positioning
TSSK2	Activity	181	207	A	E	0.854897929770527	0.123841578184979	0	Core	C	AL	C-lobe	no ATP contact	Substrate positioning
TSSK2	Activity	181	207	A	S	0.0924881385573715	0.0293249481369776	0	Core	C	AL	C-lobe	no ATP contact	Substrate positioning
TSSK2	Activity	181	207	A	T	-0.161107295418453	0.296703133840676	0	Core	C	AL	C-lobe	no ATP contact	Substrate positioning
TSSK2	Activity	181	207	A	V	0.345208759615443	0.361153704664235	0	Core	C	AL	C-lobe	no ATP contact	Substrate positioning
TSSK2	Activity	181	207	A	Y	1.02266026916665	0.238703936635376	0	Core	C	AL	C-lobe	no ATP contact	Substrate positioning
TSSK2	Activity	182	208	A	C	0.626057964774815	0.133076305134132	0	Core	C	AL	C-lobe	no ATP contact	Substrate positioning
TSSK2	Activity	182	208	A	D	0.484811514735497	0.295830832974666	0	Core	C	AL	C-lobe	no ATP contact	Substrate positioning
TSSK2	Activity	182	208	A	E	0.801883444166745	0.190209354179864	0	Core	C	AL	C-lobe	no ATP contact	Substrate positioning
TSSK2	Activity	182	208	A	F	0.405039096914971	0.129339118475232	0	Core	C	AL	C-lobe	no ATP contact	Substrate positioning
TSSK2	Activity	182	208	A	G	0.337712044813304	0.109437467424673	0	Core	C	AL	C-lobe	no ATP contact	Substrate positioning
TSSK2	Activity	182	208	A	H	0.884597966066337	0.191329219565443	0	Core	C	AL	C-lobe	no ATP contact	Substrate positioning
TSSK2	Activity	182	208	A	I	0.810836178138387	0.298447147000186	0	Core	C	AL	C-lobe	no ATP contact	Substrate positioning
TSSK2	Activity	182	208	A	K	0.870080005965819	0.195482162923272	0	Core	C	AL	C-lobe	no ATP contact	Substrate positioning
TSSK2	Activity	182	208	A	L	0.809603816522593	0.202672455954866	0	Core	C	AL	C-lobe	no ATP contact	Substrate positioning
TSSK2	Activity	182	208	A	M	0.629161440873439	0.316982035598959	0	Core	C	AL	C-lobe	no ATP contact	Substrate positioning
TSSK2	Activity	182	208	A	N	0.619665460543047	0.387844284769037	0	Core	C	AL	C-lobe	no ATP contact	Substrate positioning
TSSK2	Activity	182	208	A	Q	0.593253966959754	0.223696326681043	0	Core	C	AL	C-lobe	no ATP contact	Substrate positioning
TSSK2	Activity	182	208	A	R	0.825129085100895	0.169283708317481	0	Core	C	AL	C-lobe	no ATP contact	Substrate positioning
TSSK2	Activity	182	208	A	S	0.368369512617516	0.0561467046712588	0	Core	C	AL	C-lobe	no ATP contact	Substrate positioning
TSSK2	Activity	182	208	A	T	-0.24234099922228	0.31642786727611	0	Core	C	AL	C-lobe	no ATP contact	Substrate positioning
TSSK2	Activity	182	208	A	V	1.02686194875539	0.36961856056735	0	Core	C	AL	C-lobe	no ATP contact	Substrate positioning
TSSK2	Activity	182	208	A	W	0.829549810747392	0.306439524804152	0	Core	C	AL	C-lobe	no ATP contact	Substrate positioning
TSSK2	Activity	182	208	A	Y	0.698509784464292	0.245818036831866	0	Core	C	AL	C-lobe	no ATP contact	Substrate positioning
TSSK2	Activity	183	209	P	A	0.622775186432239	0.0992051646812988	0.0242877958249954	Core	Helix	AL	C-lobe	no ATP contact	Substrate positioning
TSSK2	Activity	183	209	P	G	0.911272254241359	0.237337689943005	0.0242877958249954	Core	Helix	AL	C-lobe	no ATP contact	Substrate positioning
TSSK2	Activity	183	209	P	L	-0.371240187051378	0.374416670412243	0.0242877958249954	Core	Helix	AL	C-lobe	no ATP contact	Substrate positioning
TSSK2	Activity	183	209	P	R	0.37031762694724	0.138109516324005	0.0242877958249954	Core	Helix	AL	C-lobe	no ATP contact	Substrate positioning
TSSK2	Activity	183	209	P	S	0.432143528442744	0.278148215573298	0.0242877958249954	Core	Helix	AL	C-lobe	no ATP contact	Substrate positioning
TSSK2	Activity	183	209	P	T	0.202526574921056	0.219323639473307	0.0242877958249954	Core	Helix	AL	C-lobe	no ATP contact	Substrate positioning
TSSK2	Activity	184	210	E	A	1.00787101961344	0.247347585090785	0.0902499362031194	Core	Helix	AL	C-lobe	no ATP contact	Substrate positioning
TSSK2	Activity	184	210	E	D	0.625028812368833	0.331342507044932	0.0902499362031194	Core	Helix	AL	C-lobe	no ATP contact	Substrate positioning
TSSK2	Activity	184	210	E	G	0.804566970745777	0.27104315026822	0.0902499362031194	Core	Helix	AL	C-lobe	no ATP contact	Substrate positioning
TSSK2	Activity	184	210	E	H	0.465250550083963	0.171989406483633	0.0902499362031194	Core	Helix	AL	C-lobe	no ATP contact	Substrate positioning
TSSK2	Activity	184	210	E	K	0.728641238341998	0.299978843245377	0.0902499362031194	Core	Helix	AL	C-lobe	no ATP contact	Substrate positioning
TSSK2	Activity	184	210	E	P	0.560173600978693	0.198687322507654	0.0902499362031194	Core	Helix	AL	C-lobe	no ATP contact	Substrate positioning
TSSK2	Activity	184	210	E	Q	0.51720991327824	0.104172128091157	0.0902499362031194	Core	Helix	AL	C-lobe	no ATP contact	Substrate positioning
TSSK2	Activity	184	210	E	R	0.448465008203836	0.185965995162571	0.0902499362031194	Core	Helix	AL	C-lobe	no ATP contact	Substrate positioning
TSSK2	Activity	184	210	E	V	-0.0346084531238933	0.0386795139100997	0.0902499362031194	Core	Helix	AL	C-lobe	no ATP contact	Substrate positioning
TSSK2	Activity	184	210	E	W	0.540416083447689	0.0905682757081153	0.0902499362031194	Core	Helix	AL	C-lobe	no ATP contact	Substrate positioning
TSSK2	Activity	185	211	V	A	1.18086091441505	0.18788313358856	0.0266829253887065	Core	Helix	AL	C-lobe	no ATP contact	Substrate positioning
TSSK2	Activity	185	211	V	C	0.594216513588008	0.215888396579672	0.0266829253887065	Core	Helix	AL	C-lobe	no ATP contact	Substrate positioning
TSSK2	Activity	185	211	V	F	0.476609635456846	0.14020774091475	0.0266829253887065	Core	Helix	AL	C-lobe	no ATP contact	Substrate positioning
TSSK2	Activity	185	211	V	G	1.01021226397313	0.268424378800777	0.0266829253887065	Core	Helix	AL	C-lobe	no ATP contact	Substrate positioning
TSSK2	Activity	185	211	V	I	-0.00515631750143567	0.0557876572370322	0.0266829253887065	Core	Helix	AL	C-lobe	no ATP contact	Substrate positioning
TSSK2	Activity	185	211	V	L	0.103999476109789	0.0737753833461497	0.0266829253887065	Core	Helix	AL	C-lobe	no ATP contact	Substrate positioning
TSSK2	Activity	185	211	V	M	0.537401833727993	0.168305003250119	0.0266829253887065	Core	Helix	AL	C-lobe	no ATP contact	Substrate positioning
TSSK2	Activity	185	211	V	P	0.644743382309898	0.235372318910005	0.0266829253887065	Core	Helix	AL	C-lobe	no ATP contact	Substrate positioning
TSSK2	Activity	185	211	V	R	0.640186556855217	0.130358477520072	0.0266829253887065	Core	Helix	AL	C-lobe	no ATP contact	Substrate positioning
TSSK2	Activity	185	211	V	S	1.0520550365659	0.206568077838532	0.0266829253887065	Core	Helix	AL	C-lobe	no ATP contact	Substrate positioning
TSSK2	Activity	185	211	V	T	0.638684058660716	0.166715651170003	0.0266829253887065	Core	Helix	AL	C-lobe	no ATP contact	Substrate positioning
TSSK2	Activity	185	211	V	W	0.11264317310726	0.174998929419977	0.0266829253887065	Core	Helix	AL	C-lobe	no ATP contact	Substrate positioning
TSSK2	Activity	186	212	L	A	0.565561994441054	0.240599989602897	0.182957423445583	Core	Helix	AL	C-lobe	no ATP contact
TSSK2	Activity	186	212	L	C	0.517670729146834	0.20300502976167	0.182957423445583	Core	Helix	AL	C-lobe	no ATP contact
TSSK2	Activity	186	212	L	D	0.796334479628861	0.243539533088159	0.182957423445583	Core	Helix	AL	C-lobe	no ATP contact
TSSK2	Activity	186	212	L	E	0.851030826348674	0.142033237994194	0.182957423445583	Core	Helix	AL	C-lobe	no ATP contact
TSSK2	Activity	186	212	L	F	0.443328287133097	0.202576269857705	0.182957423445583	Core	Helix	AL	C-lobe	no ATP contact
TSSK2	Activity	186	212	L	G	0.730512716890297	0.261043934374226	0.182957423445583	Core	Helix	AL	C-lobe	no ATP contact
TSSK2	Activity	186	212	L	H	0.511737117304428	0.196077045901177	0.182957423445583	Core	Helix	AL	C-lobe	no ATP contact
TSSK2	Activity	186	212	L	I	0.033782708950181	0.0853263700553481	0.182957423445583	Core	Helix	AL	C-lobe	no ATP contact
TSSK2	Activity	186	212	L	K	0.517561539844637	0.155916680522645	0.182957423445583	Core	Helix	AL	C-lobe	no ATP contact
TSSK2	Activity	186	212	L	M	0.0111552432959278	0.0703121680889061	0.182957423445583	Core	Helix	AL	C-lobe	no ATP contact
TSSK2	Activity	186	212	L	N	0.46917623770769	0.292720973594802	0.182957423445583	Core	Helix	AL	C-lobe	no ATP contact
TSSK2	Activity	186	212	L	P	0.668840572378271	0.177510465403245	0.182957423445583	Core	Helix	AL	C-lobe	no ATP contact
TSSK2	Activity	186	212	L	Q	0.466089356926738	0.220049519275059	0.182957423445583	Core	Helix	AL	C-lobe	no ATP contact
TSSK2	Activity	186	212	L	R	0.652239915079302	0.117234372410063	0.182957423445583	Core	Helix	AL	C-lobe	no ATP contact
TSSK2	Activity	186	212	L	S	0.440254160779109	0.218852678313617	0.182957423445583	Core	Helix	AL	C-lobe	no ATP contact
TSSK2	Activity	186	212	L	T	0.178782880288493	0.150253490443562	0.182957423445583	Core	Helix	AL	C-lobe	no ATP contact
TSSK2	Activity	186	212	L	V	0.164932531311261	0.147376560151375	0.182957423445583	Core	Helix	AL	C-lobe	no ATP contact
TSSK2	Activity	186	212	L	W	0.505826556874027	0.167571921019819	0.182957423445583	Core	Helix	AL	C-lobe	no ATP contact
TSSK2	Activity	186	212	L	Y	0.655740950671116	0.294516732593108	0.182957423445583	Core	Helix	AL	C-lobe	no ATP contact
TSSK2	Activity	187	213	Q	C	-0.114458609844218	0.046473788522469	0.386331830068633	Surface	C	AL	C-lobe	no ATP contact
TSSK2	Activity	187	213	Q	F	0.183589193741975	0.290088822721338	0.386331830068633	Surface	C	AL	C-lobe	no ATP contact
TSSK2	Activity	187	213	Q	H	-0.0479712626134843	0.188808175405651	0.386331830068633	Surface	C	AL	C-lobe	no ATP contact
TSSK2	Activity	187	213	Q	I	0.795080638150339	0.251304400312192	0.386331830068633	Surface	C	AL	C-lobe	no ATP contact
TSSK2	Activity	187	213	Q	K	0.099950042632825	0.3059344689132	0.386331830068633	Surface	C	AL	C-lobe	no ATP contact
TSSK2	Activity	187	213	Q	L	-0.107101374591376	0.214264106349956	0.386331830068633	Surface	C	AL	C-lobe	no ATP contact
TSSK2	Activity	187	213	Q	N	0.152296716877312	0.257000410893391	0.386331830068633	Surface	C	AL	C-lobe	no ATP contact
TSSK2	Activity	187	213	Q	P	0.525431081959041	0.164469609930699	0.386331830068633	Surface	C	AL	C-lobe	no ATP contact
TSSK2	Activity	187	213	Q	R	0.0173847505625911	0.0323590388180105	0.386331830068633	Surface	C	AL	C-lobe	no ATP contact
TSSK2	Activity	187	213	Q	S	-0.172585448403284	0.026529311237128	0.386331830068633	Surface	C	AL	C-lobe	no ATP contact
TSSK2	Activity	187	213	Q	T	-0.0348818832815508	0.0955499594984749	0.386331830068633	Surface	C	AL	C-lobe	no ATP contact
TSSK2	Activity	187	213	Q	W	0.559653272541277	0.185188357386507	0.386331830068633	Surface	C	AL	C-lobe	no ATP contact
TSSK2	Activity	187	213	Q	Y	0.0580695771283999	0.44210793967781	0.386331830068633	Surface	C	AL	C-lobe	no ATP contact
TSSK2	Activity	187	213	Q	M	0.137944631072663	0.317726343181249	0.386331830068633	Surface	C	AL	C-lobe	no ATP contact
TSSK2	Activity	188	214	S	A	-0.218806909216286	0.116316654376676	0.825592061757607	Surface	C	AL	C-lobe	no ATP contact
TSSK2	Activity	188	214	S	C	-0.290377514503496	0.0456638642069777	0.825592061757607	Surface	C	AL	C-lobe	no ATP contact
TSSK2	Activity	188	214	S	G	-0.000561543925204327	0.0975323627277114	0.825592061757607	Surface	C	AL	C-lobe	no ATP contact
TSSK2	Activity	188	214	S	I	0.0759901901952345	0.259604486251363	0.825592061757607	Surface	C	AL	C-lobe	no ATP contact
TSSK2	Activity	188	214	S	N	-0.020744662849511	0.257148263948497	0.825592061757607	Surface	C	AL	C-lobe	no ATP contact
TSSK2	Activity	188	214	S	P	0.236658270962977	0.236162899213526	0.825592061757607	Surface	C	AL	C-lobe	no ATP contact
TSSK2	Activity	188	214	S	R	-0.0928234731939884	0.0958630922091825	0.825592061757607	Surface	C	AL	C-lobe	no ATP contact
TSSK2	Activity	188	214	S	T	0.110343153094278	0.369308134076636	0.825592061757607	Surface	C	AL	C-lobe	no ATP contact
TSSK2	Activity	188	214	S	W	0.11648408201855	0.126158539377829	0.825592061757607	Surface	C	AL	C-lobe	no ATP contact
TSSK2	Activity	189	215	I	C	-0.0279813408558563	0.0579119003733628	0.474945661630179	Surface	C	HF	C-lobe	no ATP contact
TSSK2	Activity	189	215	I	G	0.344830902131936	0.504050402801278	0.474945661630179	Surface	C	HF	C-lobe	no ATP contact
TSSK2	Activity	189	215	I	L	0.168398361772131	0.113112993528478	0.474945661630179	Surface	C	HF	C-lobe	no ATP contact
TSSK2	Activity	189	215	I	R	-0.0549110239919296	0.138607491141567	0.474945661630179	Surface	C	HF	C-lobe	no ATP contact
TSSK2	Activity	189	215	I	T	0.0425778814541849	0.1074365211275	0.474945661630179	Surface	C	HF	C-lobe	no ATP contact
TSSK2	Activity	189	215	I	V	-0.0940499187458964	0.260314832593064	0.474945661630179	Surface	C	HF	C-lobe	no ATP contact
TSSK2	Activity	189	215	I	W	0.191174661637931	0.0809758483669745	0.474945661630179	Surface	C	HF	C-lobe	no ATP contact
TSSK2	Activity	189	215	I	Y	-0.0824775516851991	0.214390327848389	0.474945661630179	Surface	C	HF	C-lobe	no ATP contact
TSSK2	Activity	189	215	I	S	0.213451621440659	0.224871803067158	0.474945661630179	Surface	C	HF	C-lobe	no ATP contact
TSSK2	Activity	19	35	K	A	-0.121854187258804	0.104174949598549	0.88544414887618	Surface	Beta	B1	N-lobe	ATP contact	ATP contact
TSSK2	Activity	19	35	K	C	0.0383408001391458	0.0710178810907262	0.88544414887618	Surface	Beta	B1	N-lobe	ATP contact	ATP contact
TSSK2	Activity	19	35	K	D	0.111500571833083	0.0571146455362259	0.88544414887618	Surface	Beta	B1	N-lobe	ATP contact	ATP contact
TSSK2	Activity	19	35	K	E	-0.105210181897879	0.0457129432662064	0.88544414887618	Surface	Beta	B1	N-lobe	ATP contact	ATP contact
TSSK2	Activity	19	35	K	F	0.126985732532112	0.258629743429866	0.88544414887618	Surface	Beta	B1	N-lobe	ATP contact	ATP contact
TSSK2	Activity	19	35	K	G	0.205703458753938	0.0817985392449455	0.88544414887618	Surface	Beta	B1	N-lobe	ATP contact	ATP contact
TSSK2	Activity	19	35	K	H	-0.0984966872090103	0.0186924652358054	0.88544414887618	Surface	Beta	B1	N-lobe	ATP contact	ATP contact
TSSK2	Activity	19	35	K	I	0.184495801710771	0.239699795254131	0.88544414887618	Surface	Beta	B1	N-lobe	ATP contact	ATP contact
TSSK2	Activity	19	35	K	L	0.315990199903647	0.232843799272564	0.88544414887618	Surface	Beta	B1	N-lobe	ATP contact	ATP contact
TSSK2	Activity	19	35	K	M	-0.00600792336919414	0.160185348157857	0.88544414887618	Surface	Beta	B1	N-lobe	ATP contact	ATP contact
TSSK2	Activity	19	35	K	N	0.00167351794901169	0.0367493134218242	0.88544414887618	Surface	Beta	B1	N-lobe	ATP contact	ATP contact
TSSK2	Activity	19	35	K	P	0.284463113182387	0.151510614579072	0.88544414887618	Surface	Beta	B1	N-lobe	ATP contact	ATP contact
TSSK2	Activity	19	35	K	Q	-0.103726985241044	0.0291262733625932	0.88544414887618	Surface	Beta	B1	N-lobe	ATP contact	ATP contact
TSSK2	Activity	19	35	K	R	-0.166143012592312	0.0186338519086944	0.88544414887618	Surface	Beta	B1	N-lobe	ATP contact	ATP contact
TSSK2	Activity	19	35	K	S	-0.181408920929819	0.0323893351328685	0.88544414887618	Surface	Beta	B1	N-lobe	ATP contact	ATP contact
TSSK2	Activity	19	35	K	T	-0.137049879502673	0.061410860791998	0.88544414887618	Surface	Beta	B1	N-lobe	ATP contact	ATP contact
TSSK2	Activity	19	35	K	V	-0.0518781826622345	0.104178019884012	0.88544414887618	Surface	Beta	B1	N-lobe	ATP contact	ATP contact
TSSK2	Activity	19	35	K	W	-0.0228476749011854	0.125858076145476	0.88544414887618	Surface	Beta	B1	N-lobe	ATP contact	ATP contact
TSSK2	Activity	19	35	K	Y	-0.0440132004678423	0.0424974199514461	0.88544414887618	Surface	Beta	B1	N-lobe	ATP contact	ATP contact
TSSK2	Activity	190	216	P	C	0.52211830462174	0.306945296690528	0.447019101879542	Surface	C	HF	C-lobe	no ATP contact
TSSK2	Activity	190	216	P	E	0.233509608271774	0.521806361191568	0.447019101879542	Surface	C	HF	C-lobe	no ATP contact
TSSK2	Activity	190	216	P	G	0.595039489650597	0.356331202432855	0.447019101879542	Surface	C	HF	C-lobe	no ATP contact
TSSK2	Activity	190	216	P	H	0.348896924858814	0.196779225040836	0.447019101879542	Surface	C	HF	C-lobe	no ATP contact
TSSK2	Activity	190	216	P	R	0.465327731963594	0.0766330266632904	0.447019101879542	Surface	C	HF	C-lobe	no ATP contact
TSSK2	Activity	190	216	P	S	-0.108382836503552	0.208299087793008	0.447019101879542	Surface	C	HF	C-lobe	no ATP contact
TSSK2	Activity	190	216	P	T	0.42835148318528	0.145993790954426	0.447019101879542	Surface	C	HF	C-lobe	no ATP contact
TSSK2	Activity	190	216	P	W	0.556774333821247	0.22371058591195	0.447019101879542	Surface	C	HF	C-lobe	no ATP contact
TSSK2	Activity	190	216	P	L	0.218339831421608	0.268522919187978	0.447019101879542	Surface	C	HF	C-lobe	no ATP contact
TSSK2	Activity	190	216	P	Q	0.429849551916563	0.206617675691056	0.447019101879542	Surface	C	HF	C-lobe	no ATP contact
TSSK2	Activity	191	217	Y	C	-0.254249380508472	0.379686912494088	0.027290546012399	Core	C	HF	C-lobe	no ATP contact
TSSK2	Activity	191	217	Y	D	0.838127860672873	0.263589043261581	0.027290546012399	Core	C	HF	C-lobe	no ATP contact
TSSK2	Activity	191	217	Y	E	0.240855460410922	0.188535326539194	0.027290546012399	Core	C	HF	C-lobe	no ATP contact
TSSK2	Activity	191	217	Y	G	0.554994539093798	0.0876734576658376	0.027290546012399	Core	C	HF	C-lobe	no ATP contact
TSSK2	Activity	191	217	Y	H	0.160693183081896	0.163246604797482	0.027290546012399	Core	C	HF	C-lobe	no ATP contact
TSSK2	Activity	191	217	Y	I	0.699973145620773	0.256432650792998	0.027290546012399	Core	C	HF	C-lobe	no ATP contact
TSSK2	Activity	191	217	Y	K	0.482307078028893	0.0930235211019703	0.027290546012399	Core	C	HF	C-lobe	no ATP contact
TSSK2	Activity	191	217	Y	L	-0.142978273073343	0.337343750116141	0.027290546012399	Core	C	HF	C-lobe	no ATP contact
TSSK2	Activity	191	217	Y	M	0.279526039547613	0.0728483173250459	0.027290546012399	Core	C	HF	C-lobe	no ATP contact
TSSK2	Activity	191	217	Y	N	0.244904311383133	0.0992009111830582	0.027290546012399	Core	C	HF	C-lobe	no ATP contact
TSSK2	Activity	191	217	Y	R	0.591531330511088	0.110077427775516	0.027290546012399	Core	C	HF	C-lobe	no ATP contact
TSSK2	Activity	191	217	Y	S	0.592144356084912	0.0786171410002356	0.027290546012399	Core	C	HF	C-lobe	no ATP contact
TSSK2	Activity	191	217	Y	V	0.930560806904999	0.108062555974118	0.027290546012399	Core	C	HF	C-lobe	no ATP contact
TSSK2	Activity	192	218	Q	A	0.0867110263249825	0.0539120683895772	0.26227751262027	Surface	C	HF	C-lobe	no ATP contact
TSSK2	Activity	192	218	Q	C	0.26953829778368	0.0450241040921429	0.26227751262027	Surface	C	HF	C-lobe	no ATP contact
TSSK2	Activity	192	218	Q	F	0.567551891351214	0.332498360302216	0.26227751262027	Surface	C	HF	C-lobe	no ATP contact
TSSK2	Activity	192	218	Q	G	0.231214618430035	0.109192712276981	0.26227751262027	Surface	C	HF	C-lobe	no ATP contact
TSSK2	Activity	192	218	Q	L	0.0986491456923114	0.0629037658613655	0.26227751262027	Surface	C	HF	C-lobe	no ATP contact
TSSK2	Activity	192	218	Q	P	0.510841680077802	0.0394408718918991	0.26227751262027	Surface	C	HF	C-lobe	no ATP contact
TSSK2	Activity	192	218	Q	R	0.369112721935638	0.0928984585452833	0.26227751262027	Surface	C	HF	C-lobe	no ATP contact
TSSK2	Activity	192	218	Q	S	0.289284037796731	0.0740488110767041	0.26227751262027	Surface	C	HF	C-lobe	no ATP contact
TSSK2	Activity	192	218	Q	V	-0.133307450301006	0.0420791603024104	0.26227751262027	Surface	C	HF	C-lobe	no ATP contact
TSSK2	Activity	192	218	Q	W	0.804107641477852	0.343745823202011	0.26227751262027	Surface	C	HF	C-lobe	no ATP contact
TSSK2	Activity	193	219	P	A	0.142025622958114	0.0842117411447787	0.00060060062883652	Core	Helix	HF	C-lobe	no ATP contact
TSSK2	Activity	193	219	P	C	0.197737445357755	0.286612203787042	0.00060060062883652	Core	Helix	HF	C-lobe	no ATP contact
TSSK2	Activity	193	219	P	D	0.490284146879847	0.240038885832846	0.00060060062883652	Core	Helix	HF	C-lobe	no ATP contact
TSSK2	Activity	193	219	P	E	0.4763141356504	0.170582038596431	0.00060060062883652	Core	Helix	HF	C-lobe	no ATP contact
TSSK2	Activity	193	219	P	G	0.011823414473262	0.0800032292607185	0.00060060062883652	Core	Helix	HF	C-lobe	no ATP contact
TSSK2	Activity	193	219	P	H	0.77041938931385	0.165520078369947	0.00060060062883652	Core	Helix	HF	C-lobe	no ATP contact
TSSK2	Activity	193	219	P	K	0.765918205198494	0.216107928058054	0.00060060062883652	Core	Helix	HF	C-lobe	no ATP contact
TSSK2	Activity	193	219	P	L	0.0353856606959272	0.0331298970882484	0.00060060062883652	Core	Helix	HF	C-lobe	no ATP contact
TSSK2	Activity	193	219	P	M	-0.408319812219885	0.340960601001705	0.00060060062883652	Core	Helix	HF	C-lobe	no ATP contact
TSSK2	Activity	193	219	P	N	0.458168141786632	0.214301265298922	0.00060060062883652	Core	Helix	HF	C-lobe	no ATP contact
TSSK2	Activity	193	219	P	Q	0.318794838929017	0.275315045950599	0.00060060062883652	Core	Helix	HF	C-lobe	no ATP contact
TSSK2	Activity	193	219	P	R	0.624386418847099	0.199935144770407	0.00060060062883652	Core	Helix	HF	C-lobe	no ATP contact
TSSK2	Activity	193	219	P	S	0.489593326582852	0.294894062181684	0.00060060062883652	Core	Helix	HF	C-lobe	no ATP contact
TSSK2	Activity	193	219	P	T	0.687373810546913	0.288714463436746	0.00060060062883652	Core	Helix	HF	C-lobe	no ATP contact
TSSK2	Activity	194	220	K	C	0.557616326236883	0.140018123482482	0.163840181451904	Core	Helix	HF	C-lobe	no ATP contact
TSSK2	Activity	194	220	K	D	0.339878052326796	0.243164824770966	0.163840181451904	Core	Helix	HF	C-lobe	no ATP contact
TSSK2	Activity	194	220	K	E	0.925229492840569	0.208616613560386	0.163840181451904	Core	Helix	HF	C-lobe	no ATP contact
TSSK2	Activity	194	220	K	F	-0.0349653301211432	0.0930230842234064	0.163840181451904	Core	Helix	HF	C-lobe	no ATP contact
TSSK2	Activity	194	220	K	G	0.552092815943107	0.184071331711594	0.163840181451904	Core	Helix	HF	C-lobe	no ATP contact
TSSK2	Activity	194	220	K	H	0.371683843300821	0.240837560525316	0.163840181451904	Core	Helix	HF	C-lobe	no ATP contact
TSSK2	Activity	194	220	K	L	0.230011066528429	0.173021532090953	0.163840181451904	Core	Helix	HF	C-lobe	no ATP contact
TSSK2	Activity	194	220	K	N	0.452947533963857	0.206074599229525	0.163840181451904	Core	Helix	HF	C-lobe	no ATP contact
TSSK2	Activity	194	220	K	Q	0.136009732319498	0.123901691461826	0.163840181451904	Core	Helix	HF	C-lobe	no ATP contact
TSSK2	Activity	194	220	K	R	0.435651602633644	0.194246888783718	0.163840181451904	Core	Helix	HF	C-lobe	no ATP contact
TSSK2	Activity	194	220	K	T	0.0236902304047487	0.318962230164344	0.163840181451904	Core	Helix	HF	C-lobe	no ATP contact
TSSK2	Activity	194	220	K	V	0.516102832658414	0.239837472679351	0.163840181451904	Core	Helix	HF	C-lobe	no ATP contact
TSSK2	Activity	194	220	K	W	0.500887462675894	0.105393555607337	0.163840181451904	Core	Helix	HF	C-lobe	no ATP contact
TSSK2	Activity	194	220	K	Y	0.456267902066207	0.176473655486878	0.163840181451904	Core	Helix	HF	C-lobe	no ATP contact
TSSK2	Activity	195	221	V	A	0.181304452343216	0.120227033047391	0.127442278328619	Core	Helix	HF	C-lobe	no ATP contact
TSSK2	Activity	195	221	V	C	0.0737258364627921	0.138501432802411	0.127442278328619	Core	Helix	HF	C-lobe	no ATP contact
TSSK2	Activity	195	221	V	F	0.208289427922538	0.254026105223507	0.127442278328619	Core	Helix	HF	C-lobe	no ATP contact
TSSK2	Activity	195	221	V	G	0.659172085692699	0.184376721963307	0.127442278328619	Core	Helix	HF	C-lobe	no ATP contact
TSSK2	Activity	195	221	V	I	-0.207935483472649	0.0175777513766264	0.127442278328619	Core	Helix	HF	C-lobe	no ATP contact
TSSK2	Activity	195	221	V	K	0.27127144965667	0.255676656709122	0.127442278328619	Core	Helix	HF	C-lobe	no ATP contact
TSSK2	Activity	195	221	V	L	0.389524022169827	0.0374777574580366	0.127442278328619	Core	Helix	HF	C-lobe	no ATP contact
TSSK2	Activity	195	221	V	M	0.476501993432896	0.0364327196620489	0.127442278328619	Core	Helix	HF	C-lobe	no ATP contact
TSSK2	Activity	195	221	V	N	0.310856051562228	0.0808064972458675	0.127442278328619	Core	Helix	HF	C-lobe	no ATP contact
TSSK2	Activity	195	221	V	P	0.371052232184756	0.0248361731931647	0.127442278328619	Core	Helix	HF	C-lobe	no ATP contact
TSSK2	Activity	195	221	V	Q	0.0280547364545991	0.229100423500675	0.127442278328619	Core	Helix	HF	C-lobe	no ATP contact
TSSK2	Activity	195	221	V	R	0.115508295542706	0.0270380963720436	0.127442278328619	Core	Helix	HF	C-lobe	no ATP contact
TSSK2	Activity	195	221	V	S	0.205427794447847	0.0353495011066756	0.127442278328619	Core	Helix	HF	C-lobe	no ATP contact
TSSK2	Activity	195	221	V	T	0.0513745587621313	0.0299153264114678	0.127442278328619	Core	Helix	HF	C-lobe	no ATP contact
TSSK2	Activity	195	221	V	W	0.237617704831463	0.303383753417608	0.127442278328619	Core	Helix	HF	C-lobe	no ATP contact
TSSK2	Activity	196	222	Y	C	0.374440486361736	0.304130342476843	0.00768855796137022	Core	Helix	HF	C-lobe	no ATP contact
TSSK2	Activity	196	222	Y	H	0.375072139952106	0.0913964032971043	0.00768855796137022	Core	Helix	HF	C-lobe	no ATP contact
TSSK2	Activity	196	222	Y	I	0.0554677286375522	0.0462336812772764	0.00768855796137022	Core	Helix	HF	C-lobe	no ATP contact
TSSK2	Activity	196	222	Y	K	1.27862341506183	0.224534927220051	0.00768855796137022	Core	Helix	HF	C-lobe	no ATP contact
TSSK2	Activity	196	222	Y	L	0.61949647348741	0.041250611004252	0.00768855796137022	Core	Helix	HF	C-lobe	no ATP contact
TSSK2	Activity	196	222	Y	M	0.329508132835779	0.0289481707143643	0.00768855796137022	Core	Helix	HF	C-lobe	no ATP contact
TSSK2	Activity	196	222	Y	N	0.25145429213393	0.0472521362261996	0.00768855796137022	Core	Helix	HF	C-lobe	no ATP contact
TSSK2	Activity	196	222	Y	Q	1.12075728530274	0.0932747990893327	0.00768855796137022	Core	Helix	HF	C-lobe	no ATP contact
TSSK2	Activity	196	222	Y	R	0.105261078250579	0.122088621150423	0.00768855796137022	Core	Helix	HF	C-lobe	no ATP contact
TSSK2	Activity	197	223	D	C	0.501846107735862	0.002022196798654	0.00810799908987907	Core	Helix	HF	C-lobe	no ATP contact
TSSK2	Activity	197	223	D	E	-0.281706761373849	0.529820625398035	0.00810799908987907	Core	Helix	HF	C-lobe	no ATP contact
TSSK2	Activity	197	223	D	F	0.746718181121631	0.1688251496548	0.00810799908987907	Core	Helix	HF	C-lobe	no ATP contact
TSSK2	Activity	197	223	D	L	0.73010854354107	0.167263909496722	0.00810799908987907	Core	Helix	HF	C-lobe	no ATP contact
TSSK2	Activity	197	223	D	Q	0.0226181012835902	0.267602579883208	0.00810799908987907	Core	Helix	HF	C-lobe	no ATP contact
TSSK2	Activity	197	223	D	R	-0.729394793187225	0.289165103675455	0.00810799908987907	Core	Helix	HF	C-lobe	no ATP contact
TSSK2	Activity	197	223	D	S	0.26345318616371	0.317220316449044	0.00810799908987907	Core	Helix	HF	C-lobe	no ATP contact
TSSK2	Activity	197	223	D	W	0.0427305705122837	0.479821457439328	0.00810799908987907	Core	Helix	HF	C-lobe	no ATP contact
TSSK2	Activity	197	223	D	Y	0.0195596297448103	0.317268676478969	0.00810799908987907	Core	Helix	HF	C-lobe	no ATP contact
TSSK2	Activity	198	224	I	A	0.00343105553395518	0.0974744702502309	0.0212009801646758	Core	Helix	HF	C-lobe	no ATP contact
TSSK2	Activity	198	224	I	D	0.307144319147436	0.324333882682845	0.0212009801646758	Core	Helix	HF	C-lobe	no ATP contact
TSSK2	Activity	198	224	I	E	0.564712302040728	0.274936866875926	0.0212009801646758	Core	Helix	HF	C-lobe	no ATP contact
TSSK2	Activity	198	224	I	G	0.642823118988625	0.149869589473253	0.0212009801646758	Core	Helix	HF	C-lobe	no ATP contact
TSSK2	Activity	198	224	I	K	0.726291681154071	0.287368889595311	0.0212009801646758	Core	Helix	HF	C-lobe	no ATP contact
TSSK2	Activity	198	224	I	M	0.317706040463541	0.0479906855063064	0.0212009801646758	Core	Helix	HF	C-lobe	no ATP contact
TSSK2	Activity	198	224	I	N	0.62537285423794	0.307710198242902	0.0212009801646758	Core	Helix	HF	C-lobe	no ATP contact
TSSK2	Activity	198	224	I	R	0.336299440451093	0.171418624639839	0.0212009801646758	Core	Helix	HF	C-lobe	no ATP contact
TSSK2	Activity	198	224	I	T	-0.0433794868736877	0.0854345824485342	0.0212009801646758	Core	Helix	HF	C-lobe	no ATP contact
TSSK2	Activity	198	224	I	V	-0.134837180592659	0.0236770117943105	0.0212009801646758	Core	Helix	HF	C-lobe	no ATP contact
TSSK2	Activity	198	224	I	S	0.0778246129464503	0.403017198650003	0.0212009801646758	Core	Helix	HF	C-lobe	no ATP contact
TSSK2	Activity	199	225	W	A	0.252296484785575	0.448573681746617	1.37464218552749e-05	Core	Helix	HF	C-lobe	no ATP contact
TSSK2	Activity	199	225	W	C	0.226290997014375	0.443542903727634	1.37464218552749e-05	Core	Helix	HF	C-lobe	no ATP contact
TSSK2	Activity	199	225	W	D	0.375063766446297	0.324010258818845	1.37464218552749e-05	Core	Helix	HF	C-lobe	no ATP contact
TSSK2	Activity	199	225	W	E	0.638785208183785	0.59852709122657	1.37464218552749e-05	Core	Helix	HF	C-lobe	no ATP contact
TSSK2	Activity	199	225	W	G	0.883138548952448	0.196651213553842	1.37464218552749e-05	Core	Helix	HF	C-lobe	no ATP contact
TSSK2	Activity	199	225	W	K	0.150648683511197	0.469796210864233	1.37464218552749e-05	Core	Helix	HF	C-lobe	no ATP contact
TSSK2	Activity	199	225	W	L	-0.336045874919028	0.462077962223626	1.37464218552749e-05	Core	Helix	HF	C-lobe	no ATP contact
TSSK2	Activity	199	225	W	P	0.235609580376774	0.385639989703622	1.37464218552749e-05	Core	Helix	HF	C-lobe	no ATP contact
TSSK2	Activity	199	225	W	Q	0.0695478818071767	0.530711523941802	1.37464218552749e-05	Core	Helix	HF	C-lobe	no ATP contact
TSSK2	Activity	199	225	W	R	0.785123690257406	0.210271812948501	1.37464218552749e-05	Core	Helix	HF	C-lobe	no ATP contact
TSSK2	Activity	199	225	W	S	1.07987236896142	0.0830778288998174	1.37464218552749e-05	Core	Helix	HF	C-lobe	no ATP contact
TSSK2	Activity	199	225	W	T	-0.403522157456829	0.38339279559033	1.37464218552749e-05	Core	Helix	HF	C-lobe	no ATP contact
TSSK2	Activity	199	225	W	Y	0.219753333811978	0.428457790302506	1.37464218552749e-05	Core	Helix	HF	C-lobe	no ATP contact
TSSK2	Activity	199	225	W	N	-0.00612026547836102	0.427273363973589	1.37464218552749e-05	Core	Helix	HF	C-lobe	no ATP contact
TSSK2	Activity	2	18	D	C	0.210834633894019	0.201068644407835	0.135571101576636	Core	Helix		N-lobe	no ATP contact
TSSK2	Activity	2	18	D	F	0.704993669129018	0.23004104731988	0.135571101576636	Core	Helix		N-lobe	no ATP contact
TSSK2	Activity	2	18	D	H	0.00729547640007027	0.466738928605988	0.135571101576636	Core	Helix		N-lobe	no ATP contact
TSSK2	Activity	2	18	D	L	0.476252123165351	0.168963524872172	0.135571101576636	Core	Helix		N-lobe	no ATP contact
TSSK2	Activity	2	18	D	Q	-0.408555932948181	0.41281458878297	0.135571101576636	Core	Helix		N-lobe	no ATP contact
TSSK2	Activity	2	18	D	R	0.64479149962951	0.171887219373975	0.135571101576636	Core	Helix		N-lobe	no ATP contact
TSSK2	Activity	2	18	D	W	0.450309909972829	0.185928453944861	0.135571101576636	Core	Helix		N-lobe	no ATP contact
TSSK2	Activity	2	18	D	Y	0.28685537524994	0.109036516054855	0.135571101576636	Core	Helix		N-lobe	no ATP contact
TSSK2	Activity	2	18	D	A	-0.0664937851217941	0.128591461490618	0.135571101576636	Core	Helix		N-lobe	no ATP contact
TSSK2	Activity	20	36	G	A	0.2988259389184	0.060047969569709	0.521082865516648	Surface	C	B1	N-lobe	ATP contact	ATP contact	G loop
TSSK2	Activity	20	36	G	C	0.877607180912278	0.136829577419046	0.521082865516648	Surface	C	B1	N-lobe	ATP contact	ATP contact	G loop
TSSK2	Activity	20	36	G	F	0.973787028283594	0.158328086366159	0.521082865516648	Surface	C	B1	N-lobe	ATP contact	ATP contact	G loop
TSSK2	Activity	20	36	G	I	0.429528361223454	0.128032111302581	0.521082865516648	Surface	C	B1	N-lobe	ATP contact	ATP contact	G loop
TSSK2	Activity	20	36	G	K	0.590797131813347	0.197028488532598	0.521082865516648	Surface	C	B1	N-lobe	ATP contact	ATP contact	G loop
TSSK2	Activity	20	36	G	L	0.807558071969342	0.203901759420714	0.521082865516648	Surface	C	B1	N-lobe	ATP contact	ATP contact	G loop
TSSK2	Activity	20	36	G	M	0.696416529367212	0.117391078323847	0.521082865516648	Surface	C	B1	N-lobe	ATP contact	ATP contact	G loop
TSSK2	Activity	20	36	G	N	0.643999596554782	0.205580186185812	0.521082865516648	Surface	C	B1	N-lobe	ATP contact	ATP contact	G loop
TSSK2	Activity	20	36	G	P	0.676042697537639	0.066074921730854	0.521082865516648	Surface	C	B1	N-lobe	ATP contact	ATP contact	G loop
TSSK2	Activity	20	36	G	R	0.808106172534358	0.169123701543436	0.521082865516648	Surface	C	B1	N-lobe	ATP contact	ATP contact	G loop
TSSK2	Activity	20	36	G	S	0.892943984932301	0.157044658500446	0.521082865516648	Surface	C	B1	N-lobe	ATP contact	ATP contact	G loop
TSSK2	Activity	20	36	G	T	1.02603230422694	0.241368853401135	0.521082865516648	Surface	C	B1	N-lobe	ATP contact	ATP contact	G loop
TSSK2	Activity	20	36	G	W	0.804342949126599	0.227957652329278	0.521082865516648	Surface	C	B1	N-lobe	ATP contact	ATP contact	G loop
TSSK2	Activity	20	36	G	Y	0.570070969557467	0.197875407967594	0.521082865516648	Surface	C	B1	N-lobe	ATP contact	ATP contact	G loop
TSSK2	Activity	20	36	G	V	0.482629822068008	0.100298271254836	0.521082865516648	Surface	C	B1	N-lobe	ATP contact	ATP contact	G loop
TSSK2	Activity	20	36	G	H	-0.0174891973052663	0.316643005697822	0.521082865516648	Surface	C	B1	N-lobe	ATP contact	ATP contact	G loop
TSSK2	Activity	200	226	S	A	0.280016726988017	0.0474191633960567	0.0151249781626527	Core	Helix	HF	C-lobe	no ATP contact
TSSK2	Activity	200	226	S	C	0.330598084175244	0.183998688514822	0.0151249781626527	Core	Helix	HF	C-lobe	no ATP contact
TSSK2	Activity	200	226	S	D	0.670267223599865	0.280060257082708	0.0151249781626527	Core	Helix	HF	C-lobe	no ATP contact
TSSK2	Activity	200	226	S	E	0.558539735827117	0.155299073791656	0.0151249781626527	Core	Helix	HF	C-lobe	no ATP contact
TSSK2	Activity	200	226	S	G	0.000183980618731997	0.0838972977983793	0.0151249781626527	Core	Helix	HF	C-lobe	no ATP contact
TSSK2	Activity	200	226	S	I	-0.042292775716906	0.363366403574249	0.0151249781626527	Core	Helix	HF	C-lobe	no ATP contact
TSSK2	Activity	200	226	S	K	0.42439621524212	0.325861926137821	0.0151249781626527	Core	Helix	HF	C-lobe	no ATP contact
TSSK2	Activity	200	226	S	N	0.173780505443924	0.165998260161458	0.0151249781626527	Core	Helix	HF	C-lobe	no ATP contact
TSSK2	Activity	200	226	S	Q	0.0913542930577463	0.332131103191642	0.0151249781626527	Core	Helix	HF	C-lobe	no ATP contact
TSSK2	Activity	200	226	S	R	0.249469825867031	0.283915874238984	0.0151249781626527	Core	Helix	HF	C-lobe	no ATP contact
TSSK2	Activity	200	226	S	V	0.00516154396464475	0.26509269433007	0.0151249781626527	Core	Helix	HF	C-lobe	no ATP contact
TSSK2	Activity	200	226	S	Y	0.337390939068805	0.235341306599723	0.0151249781626527	Core	Helix	HF	C-lobe	no ATP contact
TSSK2	Activity	200	226	S	P	-0.188200659355939	0.378924256012113	0.0151249781626527	Core	Helix	HF	C-lobe	no ATP contact
TSSK2	Activity	201	227	L	A	0.0766925877741749	0.0805069745159784	0	Core	Helix	HF	C-lobe	no ATP contact
TSSK2	Activity	201	227	L	D	0.507868339181413	0.31653842182382	0	Core	Helix	HF	C-lobe	no ATP contact
TSSK2	Activity	201	227	L	E	0.0261516315389249	0.358320486499474	0	Core	Helix	HF	C-lobe	no ATP contact
TSSK2	Activity	201	227	L	H	0.832371439494693	0.333090876854567	0	Core	Helix	HF	C-lobe	no ATP contact
TSSK2	Activity	201	227	L	M	-0.0484222098807399	0.44321833936117	0	Core	Helix	HF	C-lobe	no ATP contact
TSSK2	Activity	201	227	L	P	0.872711228472335	0.254173733771573	0	Core	Helix	HF	C-lobe	no ATP contact
TSSK2	Activity	201	227	L	Q	0.645228984969238	0.320826111879837	0	Core	Helix	HF	C-lobe	no ATP contact
TSSK2	Activity	201	227	L	S	-0.113389179661743	0.251145503937831	0	Core	Helix	HF	C-lobe	no ATP contact
TSSK2	Activity	201	227	L	T	0.640766998569481	0.0792441345525906	0	Core	Helix	HF	C-lobe	no ATP contact
TSSK2	Activity	201	227	L	V	0.0363890354463092	0.0275581602552184	0	Core	Helix	HF	C-lobe	no ATP contact
TSSK2	Activity	201	227	L	Y	-0.234295243352661	0.346665628271043	0	Core	Helix	HF	C-lobe	no ATP contact
TSSK2	Activity	201	227	L	R	-0.172685614949584	0.253028141092784	0	Core	Helix	HF	C-lobe	no ATP contact
TSSK2	Activity	201	227	L	I	-0.307211428549065	0.439016028725615	0	Core	Helix	HF	C-lobe	no ATP contact
TSSK2	Activity	202	228	G	D	-0.292771457339969	0.354087430534981	0	Core	Helix	HF	C-lobe	no ATP contact
TSSK2	Activity	202	228	G	H	0.749242307702401	0.30734640582205	0	Core	Helix	HF	C-lobe	no ATP contact
TSSK2	Activity	202	228	G	I	0.794276902947837	0.315130010282271	0	Core	Helix	HF	C-lobe	no ATP contact
TSSK2	Activity	202	228	G	K	0.443489143393238	0.366527062222687	0	Core	Helix	HF	C-lobe	no ATP contact
TSSK2	Activity	202	228	G	L	0.87515544268245	0.364248376446244	0	Core	Helix	HF	C-lobe	no ATP contact
TSSK2	Activity	202	228	G	M	0.643978056014476	0.38397481492163	0	Core	Helix	HF	C-lobe	no ATP contact
TSSK2	Activity	202	228	G	N	0.689850669294168	0.185430922073622	0	Core	Helix	HF	C-lobe	no ATP contact
TSSK2	Activity	202	228	G	Q	0.41793927142217	0.225187065560864	0	Core	Helix	HF	C-lobe	no ATP contact
TSSK2	Activity	202	228	G	V	0.10938316705983	0.292020639053524	0	Core	Helix	HF	C-lobe	no ATP contact
TSSK2	Activity	202	228	G	C	0.229237603369754	0.288491242761601	0	Core	Helix	HF	C-lobe	no ATP contact
TSSK2	Activity	203	229	V	A	0.59482621403054	0.474555517397786	0	Core	Helix	HF	C-lobe	no ATP contact
TSSK2	Activity	203	229	V	C	-0.0275219175376845	0.112252518722484	0	Core	Helix	HF	C-lobe	no ATP contact
TSSK2	Activity	203	229	V	D	-0.228437199366302	0.449885713022754	0	Core	Helix	HF	C-lobe	no ATP contact
TSSK2	Activity	203	229	V	E	0.0927519343291424	0.176141591371733	0	Core	Helix	HF	C-lobe	no ATP contact
TSSK2	Activity	203	229	V	F	0.649575866002913	0.322304897276728	0	Core	Helix	HF	C-lobe	no ATP contact
TSSK2	Activity	203	229	V	G	0.643297374940819	0.288008922759248	0	Core	Helix	HF	C-lobe	no ATP contact
TSSK2	Activity	203	229	V	H	0.443938242421458	0.373638996229632	0	Core	Helix	HF	C-lobe	no ATP contact
TSSK2	Activity	203	229	V	L	0.611132979478889	0.289164375544515	0	Core	Helix	HF	C-lobe	no ATP contact
TSSK2	Activity	203	229	V	M	-0.739349071266711	0.390849281158039	0	Core	Helix	HF	C-lobe	no ATP contact
TSSK2	Activity	203	229	V	S	0.541089149485267	0.200908225026258	0	Core	Helix	HF	C-lobe	no ATP contact
TSSK2	Activity	203	229	V	W	0.769880026320113	0.430218744641885	0	Core	Helix	HF	C-lobe	no ATP contact
TSSK2	Activity	203	229	V	Y	0.177108003161727	0.262533878377771	0	Core	Helix	HF	C-lobe	no ATP contact
TSSK2	Activity	204	230	I	A	0.485354670077879	0.275331228660739	0	Core	Helix	HF	C-lobe	no ATP contact		C-spine
TSSK2	Activity	204	230	I	C	-0.0489969114960938	0.0460792871792267	0	Core	Helix	HF	C-lobe	no ATP contact		C-spine
TSSK2	Activity	204	230	I	G	0.367854699771969	0.26496005314385	0	Core	Helix	HF	C-lobe	no ATP contact		C-spine
TSSK2	Activity	204	230	I	P	0.33866134552621	0.561883173544746	0	Core	Helix	HF	C-lobe	no ATP contact		C-spine
TSSK2	Activity	204	230	I	R	0.428019455476682	0.379647957488803	0	Core	Helix	HF	C-lobe	no ATP contact		C-spine
TSSK2	Activity	204	230	I	S	0.789559281910592	0.190391738844795	0	Core	Helix	HF	C-lobe	no ATP contact		C-spine
TSSK2	Activity	204	230	I	T	0.382654288784528	0.50476099792105	0	Core	Helix	HF	C-lobe	no ATP contact		C-spine
TSSK2	Activity	204	230	I	W	0.593042748309602	0.237554399913996	0	Core	Helix	HF	C-lobe	no ATP contact		C-spine
TSSK2	Activity	205	231	L	C	-0.04488707591701	0.105263305117703	0	Core	Helix	HF	C-lobe	no ATP contact
TSSK2	Activity	205	231	L	F	0.5801192918156	0.495669105991275	0	Core	Helix	HF	C-lobe	no ATP contact
TSSK2	Activity	205	231	L	G	0.688473955719536	0.200140538373039	0	Core	Helix	HF	C-lobe	no ATP contact
TSSK2	Activity	205	231	L	I	0.864230262672175	0.34155621211055	0	Core	Helix	HF	C-lobe	no ATP contact
TSSK2	Activity	205	231	L	M	-0.0420245990239799	0.0998984060136698	0	Core	Helix	HF	C-lobe	no ATP contact
TSSK2	Activity	205	231	L	R	0.591490961718228	0.265706793897031	0	Core	Helix	HF	C-lobe	no ATP contact
TSSK2	Activity	205	231	L	S	0.635016523793977	0.344498747000423	0	Core	Helix	HF	C-lobe	no ATP contact
TSSK2	Activity	205	231	L	V	0.413581589779554	0.268436908720701	0	Core	Helix	HF	C-lobe	no ATP contact
TSSK2	Activity	205	231	L	W	0.921703154698593	0.256311617227511	0	Core	Helix	HF	C-lobe	no ATP contact
TSSK2	Activity	206	232	Y	A	0.525157159099447	0.147186366282113	0.0348514135805639	Core	Helix	HF	C-lobe	no ATP contact
TSSK2	Activity	206	232	Y	D	0.185624058805432	0.282408449025123	0.0348514135805639	Core	Helix	HF	C-lobe	no ATP contact
TSSK2	Activity	206	232	Y	E	0.665781330234246	0.3477978718826	0.0348514135805639	Core	Helix	HF	C-lobe	no ATP contact
TSSK2	Activity	206	232	Y	G	0.952479186490853	0.266038803402356	0.0348514135805639	Core	Helix	HF	C-lobe	no ATP contact
TSSK2	Activity	206	232	Y	H	0.486914447906319	0.225204285857593	0.0348514135805639	Core	Helix	HF	C-lobe	no ATP contact
TSSK2	Activity	206	232	Y	V	0.710853970321292	0.23919498814125	0.0348514135805639	Core	Helix	HF	C-lobe	no ATP contact
TSSK2	Activity	207	233	I	M	0.628059414695888	0.0791682936474413	0.0259906525710787	Core	Helix	HF	C-lobe	no ATP contact
TSSK2	Activity	207	233	I	T	0.175732764052248	0.0298194364208881	0.0259906525710787	Core	Helix	HF	C-lobe	no ATP contact
TSSK2	Activity	208	234	M	A	0.753941179367943	0.354626829935265	0.00484099596752956	Core	Helix	HF	C-lobe	no ATP contact		C-spine
TSSK2	Activity	208	234	M	D	0.360109170492148	0.211884404541116	0.00484099596752956	Core	Helix	HF	C-lobe	no ATP contact		C-spine
TSSK2	Activity	208	234	M	E	0.459910953530092	0.31984571390804	0.00484099596752956	Core	Helix	HF	C-lobe	no ATP contact		C-spine
TSSK2	Activity	208	234	M	G	0.577144130591862	0.329780180758202	0.00484099596752956	Core	Helix	HF	C-lobe	no ATP contact		C-spine
TSSK2	Activity	208	234	M	H	0.296784047391373	0.226322088205509	0.00484099596752956	Core	Helix	HF	C-lobe	no ATP contact		C-spine
TSSK2	Activity	208	234	M	I	0.143686374344646	0.063351930454879	0.00484099596752956	Core	Helix	HF	C-lobe	no ATP contact		C-spine
TSSK2	Activity	208	234	M	K	0.320231356324846	0.181438652943199	0.00484099596752956	Core	Helix	HF	C-lobe	no ATP contact		C-spine
TSSK2	Activity	208	234	M	L	0.0914511405405119	0.101936050110214	0.00484099596752956	Core	Helix	HF	C-lobe	no ATP contact		C-spine
TSSK2	Activity	208	234	M	N	0.528074864724269	0.369119305452886	0.00484099596752956	Core	Helix	HF	C-lobe	no ATP contact		C-spine
TSSK2	Activity	208	234	M	P	0.256473505006484	0.166683018768379	0.00484099596752956	Core	Helix	HF	C-lobe	no ATP contact		C-spine
TSSK2	Activity	208	234	M	Q	0.31046585225929	0.368637495142191	0.00484099596752956	Core	Helix	HF	C-lobe	no ATP contact		C-spine
TSSK2	Activity	208	234	M	R	0.429996755721581	0.253422175218673	0.00484099596752956	Core	Helix	HF	C-lobe	no ATP contact		C-spine
TSSK2	Activity	208	234	M	S	0.516662540844164	0.176269578587696	0.00484099596752956	Core	Helix	HF	C-lobe	no ATP contact		C-spine
TSSK2	Activity	208	234	M	T	0.63431733605893	0.176688617943613	0.00484099596752956	Core	Helix	HF	C-lobe	no ATP contact		C-spine
TSSK2	Activity	208	234	M	V	0.289077163661187	0.15532070534833	0.00484099596752956	Core	Helix	HF	C-lobe	no ATP contact		C-spine
TSSK2	Activity	209	235	V	A	0.374898116657468	0.141875106157319	0.0129867680681416	Core	Helix	HF	C-lobe	no ATP contact
TSSK2	Activity	209	235	V	C	-0.0394719843201856	0.0389915058823347	0.0129867680681416	Core	Helix	HF	C-lobe	no ATP contact
TSSK2	Activity	209	235	V	G	0.658801891787334	0.214401462184011	0.0129867680681416	Core	Helix	HF	C-lobe	no ATP contact
TSSK2	Activity	209	235	V	I	0.0978185242548532	0.0565798248660023	0.0129867680681416	Core	Helix	HF	C-lobe	no ATP contact
TSSK2	Activity	209	235	V	P	0.600828409739728	0.249447678550942	0.0129867680681416	Core	Helix	HF	C-lobe	no ATP contact
TSSK2	Activity	209	235	V	R	0.746846635554946	0.203245859070044	0.0129867680681416	Core	Helix	HF	C-lobe	no ATP contact
TSSK2	Activity	209	235	V	S	0.509578512455491	0.0774088198409735	0.0129867680681416	Core	Helix	HF	C-lobe	no ATP contact
TSSK2	Activity	209	235	V	T	-0.00474057293802154	0.0595622152164227	0.0129867680681416	Core	Helix	HF	C-lobe	no ATP contact
TSSK2	Activity	209	235	V	W	0.531593775930658	0.203608528955697	0.0129867680681416	Core	Helix	HF	C-lobe	no ATP contact
TSSK2	Activity	209	235	V	F	-0.36714115572189	0.299852937270352	0.0129867680681416	Core	Helix	HF	C-lobe	no ATP contact
TSSK2	Activity	21	37	S	C	0.312425028111543	0.050044330280255	0.8581771407524	Surface	C	B1	N-lobe	no ATP contact	ATP contact
TSSK2	Activity	21	37	S	F	0.449295198830488	0.282390743307768	0.8581771407524	Surface	C	B1	N-lobe	no ATP contact	ATP contact
TSSK2	Activity	21	37	S	H	0.799940730141492	0.266656513285227	0.8581771407524	Surface	C	B1	N-lobe	no ATP contact	ATP contact
TSSK2	Activity	21	37	S	I	0.807835853922917	0.2399021185713	0.8581771407524	Surface	C	B1	N-lobe	no ATP contact	ATP contact
TSSK2	Activity	21	37	S	K	0.86992703779086	0.258312229798003	0.8581771407524	Surface	C	B1	N-lobe	no ATP contact	ATP contact
TSSK2	Activity	21	37	S	L	1.25428230112859	0.177774261175016	0.8581771407524	Surface	C	B1	N-lobe	no ATP contact	ATP contact
TSSK2	Activity	21	37	S	M	0.649233826493891	0.092650912228988	0.8581771407524	Surface	C	B1	N-lobe	no ATP contact	ATP contact
TSSK2	Activity	21	37	S	N	0.330504780263052	0.13077807510971	0.8581771407524	Surface	C	B1	N-lobe	no ATP contact	ATP contact
TSSK2	Activity	21	37	S	P	0.698461363756788	0.152679774429282	0.8581771407524	Surface	C	B1	N-lobe	no ATP contact	ATP contact
TSSK2	Activity	21	37	S	Q	0.428566585200444	0.100674660340948	0.8581771407524	Surface	C	B1	N-lobe	no ATP contact	ATP contact
TSSK2	Activity	21	37	S	R	0.941157963926846	0.0736558509439512	0.8581771407524	Surface	C	B1	N-lobe	no ATP contact	ATP contact
TSSK2	Activity	21	37	S	T	0.110658154674398	0.0525439855936866	0.8581771407524	Surface	C	B1	N-lobe	no ATP contact	ATP contact
TSSK2	Activity	21	37	S	W	0.827020951315512	0.153424197298971	0.8581771407524	Surface	C	B1	N-lobe	no ATP contact	ATP contact
TSSK2	Activity	21	37	S	Y	0.751812913308169	0.24759426371771	0.8581771407524	Surface	C	B1	N-lobe	no ATP contact	ATP contact
TSSK2	Activity	21	37	S	E	0.306638450176935	0.0939277626452111	0.8581771407524	Surface	C	B1	N-lobe	no ATP contact	ATP contact
TSSK2	Activity	210	236	C	A	0.0277146999124377	0.0353707928689101	0.0348910257295065	Core	Helix	HF	C-lobe	no ATP contact
TSSK2	Activity	210	236	C	F	0.0210979246766443	0.118575941531328	0.0348910257295065	Core	Helix	HF	C-lobe	no ATP contact
TSSK2	Activity	210	236	C	G	0.469664194657069	0.0953129710808083	0.0348910257295065	Core	Helix	HF	C-lobe	no ATP contact
TSSK2	Activity	210	236	C	I	-0.0512534620919636	0.0580989390085517	0.0348910257295065	Core	Helix	HF	C-lobe	no ATP contact
TSSK2	Activity	210	236	C	L	-0.0591071236705675	0.0852305844302032	0.0348910257295065	Core	Helix	HF	C-lobe	no ATP contact
TSSK2	Activity	210	236	C	M	-0.0488145292582656	0.0454568565807617	0.0348910257295065	Core	Helix	HF	C-lobe	no ATP contact
TSSK2	Activity	210	236	C	R	0.587101503227842	0.174090598207958	0.0348910257295065	Core	Helix	HF	C-lobe	no ATP contact
TSSK2	Activity	210	236	C	S	-0.161022698738751	0.0413164880442644	0.0348910257295065	Core	Helix	HF	C-lobe	no ATP contact
TSSK2	Activity	210	236	C	T	-0.0560511799597007	0.0447125672017453	0.0348910257295065	Core	Helix	HF	C-lobe	no ATP contact
TSSK2	Activity	210	236	C	V	-0.0284944638308464	0.0354972328066252	0.0348910257295065	Core	Helix	HF	C-lobe	no ATP contact
TSSK2	Activity	210	236	C	W	0.588887426390703	0.347792010428534	0.0348910257295065	Core	Helix	HF	C-lobe	no ATP contact
TSSK2	Activity	210	236	C	Y	0.51068090876627	0.363565547386314	0.0348910257295065	Core	Helix	HF	C-lobe	no ATP contact
TSSK2	Activity	211	237	G	A	0.0260072838275186	0.145862199490311	0.446629895684493	Surface	C	HF	C-lobe	no ATP contact
TSSK2	Activity	211	237	G	I	0.174990895708607	0.269238065126125	0.446629895684493	Surface	C	HF	C-lobe	no ATP contact
TSSK2	Activity	211	237	G	L	0.795054546791659	0.222793413976768	0.446629895684493	Surface	C	HF	C-lobe	no ATP contact
TSSK2	Activity	211	237	G	M	0.695918609159472	0.304029739051979	0.446629895684493	Surface	C	HF	C-lobe	no ATP contact
TSSK2	Activity	211	237	G	P	0.5792069862222	0.307934826637863	0.446629895684493	Surface	C	HF	C-lobe	no ATP contact
TSSK2	Activity	211	237	G	R	0.486711748388165	0.130634900295893	0.446629895684493	Surface	C	HF	C-lobe	no ATP contact
TSSK2	Activity	211	237	G	S	0.265454660355814	0.1121287364627	0.446629895684493	Surface	C	HF	C-lobe	no ATP contact
TSSK2	Activity	211	237	G	T	0.613793387900579	0.348039028849898	0.446629895684493	Surface	C	HF	C-lobe	no ATP contact
TSSK2	Activity	211	237	G	V	-0.49641099253819	0.341290140929592	0.446629895684493	Surface	C	HF	C-lobe	no ATP contact
TSSK2	Activity	211	237	G	C	-0.381243717121191	0.092776448070786	0.446629895684493	Surface	C	HF	C-lobe	no ATP contact
TSSK2	Activity	211	237	G	D	0.385176139956111	0.390330730573668	0.446629895684493	Surface	C	HF	C-lobe	no ATP contact
TSSK2	Activity	212	239	S	D	0.240917776283862	0.0520853541179119	0.433499155689925	Surface	C	FL	C-lobe	no ATP contact
TSSK2	Activity	212	239	S	E	0.115858793506146	0.0549188635350493	0.433499155689925	Surface	C	FL	C-lobe	no ATP contact
TSSK2	Activity	212	239	S	F	-0.46621415250208	0.228011776729145	0.433499155689925	Surface	C	FL	C-lobe	no ATP contact
TSSK2	Activity	212	239	S	H	0.028229997571835	0.0456752109141246	0.433499155689925	Surface	C	FL	C-lobe	no ATP contact
TSSK2	Activity	212	239	S	I	-0.0232297949845704	0.0344917883440465	0.433499155689925	Surface	C	FL	C-lobe	no ATP contact
TSSK2	Activity	212	239	S	K	0.180179981529442	0.096463866979943	0.433499155689925	Surface	C	FL	C-lobe	no ATP contact
TSSK2	Activity	212	239	S	L	-0.148030555226085	0.0444072048617181	0.433499155689925	Surface	C	FL	C-lobe	no ATP contact
TSSK2	Activity	212	239	S	M	-0.060318069741868	0.0534064384887345	0.433499155689925	Surface	C	FL	C-lobe	no ATP contact
TSSK2	Activity	212	239	S	N	0.0359659052080612	0.0949735649786857	0.433499155689925	Surface	C	FL	C-lobe	no ATP contact
TSSK2	Activity	212	239	S	Q	-0.0387547365107258	0.0451000299459019	0.433499155689925	Surface	C	FL	C-lobe	no ATP contact
TSSK2	Activity	212	239	S	V	-0.00258058949450556	0.0281942948847482	0.433499155689925	Surface	C	FL	C-lobe	no ATP contact
TSSK2	Activity	212	239	S	Y	-0.34667551871631	0.135160070257961	0.433499155689925	Surface	C	FL	C-lobe	no ATP contact
TSSK2	Activity	213	240	M	C	0.457935601035457	0.0856225555184293	0.362647098516529	Surface	C	FL	C-lobe	no ATP contact
TSSK2	Activity	213	240	M	F	0.00651921721858562	0.286079327226428	0.362647098516529	Surface	C	FL	C-lobe	no ATP contact
TSSK2	Activity	213	240	M	I	-0.0845531374714704	0.346778245856415	0.362647098516529	Surface	C	FL	C-lobe	no ATP contact
TSSK2	Activity	213	240	M	K	0.682168281102352	0.154575524008912	0.362647098516529	Surface	C	FL	C-lobe	no ATP contact
TSSK2	Activity	213	240	M	L	0.15734327106666	0.160462729639415	0.362647098516529	Surface	C	FL	C-lobe	no ATP contact
TSSK2	Activity	213	240	M	N	0.533253095326341	0.399099945209664	0.362647098516529	Surface	C	FL	C-lobe	no ATP contact
TSSK2	Activity	213	240	M	R	0.497003915630315	0.0907523532774819	0.362647098516529	Surface	C	FL	C-lobe	no ATP contact
TSSK2	Activity	213	240	M	S	0.450394433839436	0.0974699679739191	0.362647098516529	Surface	C	FL	C-lobe	no ATP contact
TSSK2	Activity	213	240	M	T	0.493816461763288	0.133081535541383	0.362647098516529	Surface	C	FL	C-lobe	no ATP contact
TSSK2	Activity	213	240	M	V	-0.744834870445558	0.269150276805803	0.362647098516529	Surface	C	FL	C-lobe	no ATP contact
TSSK2	Activity	213	240	M	W	0.982853107971549	0.289403311712446	0.362647098516529	Surface	C	FL	C-lobe	no ATP contact
TSSK2	Activity	213	240	M	Y	1.11191061573801	0.129919226462815	0.362647098516529	Surface	C	FL	C-lobe	no ATP contact
TSSK2	Activity	213	240	M	D	-0.146493118881984	0.142610087595821	0.362647098516529	Surface	C	FL	C-lobe	no ATP contact
TSSK2	Activity	214	241	P	C	0.396515438370701	0.232495770886561	0.1281459506191	Core	C	FL	C-lobe	no ATP contact
TSSK2	Activity	214	241	P	F	0.5295225771333	0.261744323525324	0.1281459506191	Core	C	FL	C-lobe	no ATP contact
TSSK2	Activity	214	241	P	L	0.000756177997615341	0.0768425948833116	0.1281459506191	Core	C	FL	C-lobe	no ATP contact
TSSK2	Activity	214	241	P	R	0.15927378889867	0.368093763362814	0.1281459506191	Core	C	FL	C-lobe	no ATP contact
TSSK2	Activity	214	241	P	S	0.494709089618038	0.0747888954995425	0.1281459506191	Core	C	FL	C-lobe	no ATP contact
TSSK2	Activity	214	241	P	T	0.363617972813988	0.259031046729639	0.1281459506191	Core	C	FL	C-lobe	no ATP contact
TSSK2	Activity	214	241	P	W	0.641157762173898	0.311502000790052	0.1281459506191	Core	C	FL	C-lobe	no ATP contact
TSSK2	Activity	214	241	P	Y	0.624316032856241	0.31172806724362	0.1281459506191	Core	C	FL	C-lobe	no ATP contact
TSSK2	Activity	214	241	P	H	0.77589821057119	0.0993699528485157	0.1281459506191	Core	C	FL	C-lobe	no ATP contact
TSSK2	Activity	214	241	P	N	0.298286060165247	0.214663637864441	0.1281459506191	Core	C	FL	C-lobe	no ATP contact
TSSK2	Activity	214	241	P	D	0.492254827200951	0.158780237476569	0.1281459506191	Core	C	FL	C-lobe	no ATP contact
TSSK2	Activity	215	242	Y	A	0.664087030214658	0.394031577430908	0.0273229091663012	Core	C	FL	C-lobe	no ATP contact
TSSK2	Activity	215	242	Y	C	0.737762595303807	0.186453988518498	0.0273229091663012	Core	C	FL	C-lobe	no ATP contact
TSSK2	Activity	215	242	Y	D	0.360329490779048	0.121034421040108	0.0273229091663012	Core	C	FL	C-lobe	no ATP contact
TSSK2	Activity	215	242	Y	G	0.599189386993995	0.185874578323066	0.0273229091663012	Core	C	FL	C-lobe	no ATP contact
TSSK2	Activity	215	242	Y	P	-0.0448421138314707	0.299894562089083	0.0273229091663012	Core	C	FL	C-lobe	no ATP contact
TSSK2	Activity	215	242	Y	R	0.56908578412474	0.170385685952969	0.0273229091663012	Core	C	FL	C-lobe	no ATP contact
TSSK2	Activity	215	242	Y	S	0.925451512099663	0.138317270284435	0.0273229091663012	Core	C	FL	C-lobe	no ATP contact
TSSK2	Activity	215	242	Y	T	0.435106050526917	0.393881855506389	0.0273229091663012	Core	C	FL	C-lobe	no ATP contact
TSSK2	Activity	215	242	Y	W	0.00377747839123534	0.0361228125714052	0.0273229091663012	Core	C	FL	C-lobe	no ATP contact
TSSK2	Activity	215	242	Y	H	-0.724283192633912	0.198249254663174	0.0273229091663012	Core	C	FL	C-lobe	no ATP contact
TSSK2	Activity	216	243	D	A	0.172314474473997	0.0470172715237743	0.601161279537622	Surface	C	FL	C-lobe	no ATP contact
TSSK2	Activity	216	243	D	C	-0.170706324480116	0.0633549060833201	0.601161279537622	Surface	C	FL	C-lobe	no ATP contact
TSSK2	Activity	216	243	D	E	0.00157149612507676	0.220778348007118	0.601161279537622	Surface	C	FL	C-lobe	no ATP contact
TSSK2	Activity	216	243	D	G	0.265011434917176	0.0997544059847873	0.601161279537622	Surface	C	FL	C-lobe	no ATP contact
TSSK2	Activity	216	243	D	H	-0.180671494184911	0.432548733310803	0.601161279537622	Surface	C	FL	C-lobe	no ATP contact
TSSK2	Activity	216	243	D	I	-0.0217310399898766	0.0200885288901651	0.601161279537622	Surface	C	FL	C-lobe	no ATP contact
TSSK2	Activity	216	243	D	K	-0.920473038153197	0.143009746533221	0.601161279537622	Surface	C	FL	C-lobe	no ATP contact
TSSK2	Activity	216	243	D	L	0.358951484771998	0.401935153598994	0.601161279537622	Surface	C	FL	C-lobe	no ATP contact
TSSK2	Activity	216	243	D	M	0.136187402336593	0.529445971690663	0.601161279537622	Surface	C	FL	C-lobe	no ATP contact
TSSK2	Activity	216	243	D	N	0.0783231399299741	0.167194506482633	0.601161279537622	Surface	C	FL	C-lobe	no ATP contact
TSSK2	Activity	216	243	D	P	0.0683540868601658	0.0417721475322528	0.601161279537622	Surface	C	FL	C-lobe	no ATP contact
TSSK2	Activity	216	243	D	Q	-0.245422965119388	0.267745882119939	0.601161279537622	Surface	C	FL	C-lobe	no ATP contact
TSSK2	Activity	216	243	D	R	0.170065963657255	0.0497979125669166	0.601161279537622	Surface	C	FL	C-lobe	no ATP contact
TSSK2	Activity	216	243	D	S	0.174101283529501	0.151815143209173	0.601161279537622	Surface	C	FL	C-lobe	no ATP contact
TSSK2	Activity	216	243	D	T	0.26498942109176	0.137815424237377	0.601161279537622	Surface	C	FL	C-lobe	no ATP contact
TSSK2	Activity	216	243	D	V	0.275415710053041	0.208325755588682	0.601161279537622	Surface	C	FL	C-lobe	no ATP contact
TSSK2	Activity	216	243	D	W	0.400662884339935	0.243099450748078	0.601161279537622	Surface	C	FL	C-lobe	no ATP contact
TSSK2	Activity	217	244	D	A	0.0682179688487077	0.0657976980109996	0.448333164116902	Surface	C	FL	C-lobe	no ATP contact
TSSK2	Activity	217	244	D	E	-0.0748052845134483	0.0300442905364412	0.448333164116902	Surface	C	FL	C-lobe	no ATP contact
TSSK2	Activity	217	244	D	G	0.220050047169991	0.165192116059096	0.448333164116902	Surface	C	FL	C-lobe	no ATP contact
TSSK2	Activity	217	244	D	H	0.108680429686451	0.0590424486533817	0.448333164116902	Surface	C	FL	C-lobe	no ATP contact
TSSK2	Activity	217	244	D	L	0.0580304243142095	0.0434853631801082	0.448333164116902	Surface	C	FL	C-lobe	no ATP contact
TSSK2	Activity	217	244	D	N	0.13696147833881	0.376395129598888	0.448333164116902	Surface	C	FL	C-lobe	no ATP contact
TSSK2	Activity	217	244	D	P	0.125745907574183	0.0627621528884143	0.448333164116902	Surface	C	FL	C-lobe	no ATP contact
TSSK2	Activity	217	244	D	Q	0.0845814010874545	0.123773018589228	0.448333164116902	Surface	C	FL	C-lobe	no ATP contact
TSSK2	Activity	217	244	D	V	-0.0103091527166512	0.037101199081481	0.448333164116902	Surface	C	FL	C-lobe	no ATP contact
TSSK2	Activity	217	244	D	Y	-0.286355392004537	0.0943681544409411	0.448333164116902	Surface	C	FL	C-lobe	no ATP contact
TSSK2	Activity	218	245	S	F	0.115632362987108	0.0891110005127407	0.84062393463507	Surface	C	HG	C-lobe	no ATP contact
TSSK2	Activity	218	245	S	H	-0.0221838961737462	0.123158761260564	0.84062393463507	Surface	C	HG	C-lobe	no ATP contact
TSSK2	Activity	218	245	S	I	-0.100670073116027	0.0610926311647111	0.84062393463507	Surface	C	HG	C-lobe	no ATP contact
TSSK2	Activity	218	245	S	K	0.0182919707681519	0.123137621192275	0.84062393463507	Surface	C	HG	C-lobe	no ATP contact
TSSK2	Activity	218	245	S	L	-0.0600936142780046	0.0266797188182817	0.84062393463507	Surface	C	HG	C-lobe	no ATP contact
TSSK2	Activity	218	245	S	M	0.0525310309307141	0.0851916294249181	0.84062393463507	Surface	C	HG	C-lobe	no ATP contact
TSSK2	Activity	218	245	S	N	-0.104692620358034	0.0688574953548659	0.84062393463507	Surface	C	HG	C-lobe	no ATP contact
TSSK2	Activity	218	245	S	P	0.610362192201417	0.13062636902838	0.84062393463507	Surface	C	HG	C-lobe	no ATP contact
TSSK2	Activity	218	245	S	Q	-0.0173011775136358	0.0363672036536276	0.84062393463507	Surface	C	HG	C-lobe	no ATP contact
TSSK2	Activity	218	245	S	T	-0.0420310126440089	0.0335676736803526	0.84062393463507	Surface	C	HG	C-lobe	no ATP contact
TSSK2	Activity	218	245	S	Y	-0.133523486750876	0.0800982806871657	0.84062393463507	Surface	C	HG	C-lobe	no ATP contact
TSSK2	Activity	218	245	S	C	-0.393554330074103	0.137168801488433	0.84062393463507	Surface	C	HG	C-lobe	no ATP contact
TSSK2	Activity	219	246	D	A	0.454540229378539	0.687780289644117	0.450283385626358	Surface	C	HG	C-lobe	no ATP contact
TSSK2	Activity	219	246	D	F	-0.165364215874501	0.347143791859281	0.450283385626358	Surface	C	HG	C-lobe	no ATP contact
TSSK2	Activity	219	246	D	K	0.312876790885451	0.120226917759992	0.450283385626358	Surface	C	HG	C-lobe	no ATP contact
TSSK2	Activity	219	246	D	L	0.256846854145922	0.391362370760361	0.450283385626358	Surface	C	HG	C-lobe	no ATP contact
TSSK2	Activity	219	246	D	M	0.547037766892793	0.215419516660918	0.450283385626358	Surface	C	HG	C-lobe	no ATP contact
TSSK2	Activity	219	246	D	N	-0.0533829866047116	0.0380934140116573	0.450283385626358	Surface	C	HG	C-lobe	no ATP contact
TSSK2	Activity	219	246	D	S	0.0106397326582306	0.070877527784301	0.450283385626358	Surface	C	HG	C-lobe	no ATP contact
TSSK2	Activity	219	246	D	T	0.480257231671348	0.246758630312282	0.450283385626358	Surface	C	HG	C-lobe	no ATP contact
TSSK2	Activity	219	246	D	Y	0.511291543643509	0.163666627130168	0.450283385626358	Surface	C	HG	C-lobe	no ATP contact
TSSK2	Activity	219	246	D	H	-0.00109722761262445	0.0126346263669653	0.450283385626358	Surface	C	HG	C-lobe	no ATP contact
TSSK2	Activity	22	38	Y	A	0.147001967121581	0.143740492676755	0.456166341199232	Surface	C	B2	N-lobe	no ATP contact	ATP contact
TSSK2	Activity	22	38	Y	C	0.459664189954557	0.0868266838570291	0.456166341199232	Surface	C	B2	N-lobe	no ATP contact	ATP contact
TSSK2	Activity	22	38	Y	F	-0.202346356445671	0.0239431539680353	0.456166341199232	Surface	C	B2	N-lobe	no ATP contact	ATP contact
TSSK2	Activity	22	38	Y	H	0.107306070401858	0.373444403235941	0.456166341199232	Surface	C	B2	N-lobe	no ATP contact	ATP contact
TSSK2	Activity	22	38	Y	I	0.763572652730736	0.0607139727371697	0.456166341199232	Surface	C	B2	N-lobe	no ATP contact	ATP contact
TSSK2	Activity	22	38	Y	L	0.734606754455088	0.232418497990563	0.456166341199232	Surface	C	B2	N-lobe	no ATP contact	ATP contact
TSSK2	Activity	22	38	Y	N	-0.349933255422311	0.461996593591092	0.456166341199232	Surface	C	B2	N-lobe	no ATP contact	ATP contact
TSSK2	Activity	22	38	Y	S	0.301296317300289	0.102982641252207	0.456166341199232	Surface	C	B2	N-lobe	no ATP contact	ATP contact
TSSK2	Activity	22	38	Y	W	0.622466398236139	0.0808439049729052	0.456166341199232	Surface	C	B2	N-lobe	no ATP contact	ATP contact
TSSK2	Activity	22	38	Y	R	0.601074032576791	0.301909452093755	0.456166341199232	Surface	C	B2	N-lobe	no ATP contact	ATP contact
TSSK2	Activity	22	38	Y	V	0.237306568413082	0.410867967121672	0.456166341199232	Surface	C	B2	N-lobe	no ATP contact	ATP contact
TSSK2	Activity	220	247	I	C	0.094511201831844	0.262070926658419	0.393316753810038	Surface	Helix	HG	C-lobe	no ATP contact
TSSK2	Activity	220	247	I	F	0.041106771770952	0.0558527339397865	0.393316753810038	Surface	Helix	HG	C-lobe	no ATP contact
TSSK2	Activity	220	247	I	K	0.391698099801237	0.305688888550443	0.393316753810038	Surface	Helix	HG	C-lobe	no ATP contact
TSSK2	Activity	220	247	I	L	0.0488397407920599	0.031040076342102	0.393316753810038	Surface	Helix	HG	C-lobe	no ATP contact
TSSK2	Activity	220	247	I	M	-0.0186907025521551	0.0249696426283288	0.393316753810038	Surface	Helix	HG	C-lobe	no ATP contact
TSSK2	Activity	220	247	I	R	0.0835655674099149	0.310481343245036	0.393316753810038	Surface	Helix	HG	C-lobe	no ATP contact
TSSK2	Activity	220	247	I	S	0.24053284986248	0.32944830474355	0.393316753810038	Surface	Helix	HG	C-lobe	no ATP contact
TSSK2	Activity	220	247	I	T	0.287809882099066	0.24567925507472	0.393316753810038	Surface	Helix	HG	C-lobe	no ATP contact
TSSK2	Activity	220	247	I	W	0.255315473424138	0.174899575953227	0.393316753810038	Surface	Helix	HG	C-lobe	no ATP contact
TSSK2	Activity	220	247	I	V	0.197106926438099	0.320240682468635	0.393316753810038	Surface	Helix	HG	C-lobe	no ATP contact
TSSK2	Activity	221	248	R	A	-0.0115177311488455	0.0319994179806687	0.889057242597368	Surface	Helix	HG	C-lobe	no ATP contact
TSSK2	Activity	221	248	R	C	-0.0935001070731716	0.107686172955764	0.889057242597368	Surface	Helix	HG	C-lobe	no ATP contact
TSSK2	Activity	221	248	R	D	0.0521635189743111	0.0305451093120985	0.889057242597368	Surface	Helix	HG	C-lobe	no ATP contact
TSSK2	Activity	221	248	R	E	0.0831108496379422	0.0323500688516066	0.889057242597368	Surface	Helix	HG	C-lobe	no ATP contact
TSSK2	Activity	221	248	R	G	-0.0127767095911486	0.0155824584094262	0.889057242597368	Surface	Helix	HG	C-lobe	no ATP contact
TSSK2	Activity	221	248	R	H	-0.0189106405703122	0.0657169786285529	0.889057242597368	Surface	Helix	HG	C-lobe	no ATP contact
TSSK2	Activity	221	248	R	K	-0.0319420461168102	0.0947109645552078	0.889057242597368	Surface	Helix	HG	C-lobe	no ATP contact
TSSK2	Activity	221	248	R	M	-0.0885940093421323	0.166555098297753	0.889057242597368	Surface	Helix	HG	C-lobe	no ATP contact
TSSK2	Activity	221	248	R	N	0.07426738081547	0.0736047361519697	0.889057242597368	Surface	Helix	HG	C-lobe	no ATP contact
TSSK2	Activity	221	248	R	P	-0.0329591066949835	0.0668770368420148	0.889057242597368	Surface	Helix	HG	C-lobe	no ATP contact
TSSK2	Activity	221	248	R	Q	-0.0527685011283527	0.142717632535645	0.889057242597368	Surface	Helix	HG	C-lobe	no ATP contact
TSSK2	Activity	221	248	R	S	0.0394282236506971	0.0914876199006013	0.889057242597368	Surface	Helix	HG	C-lobe	no ATP contact
TSSK2	Activity	221	248	R	T	0.020548008031709	0.0395882789668047	0.889057242597368	Surface	Helix	HG	C-lobe	no ATP contact
TSSK2	Activity	221	248	R	V	-0.0922867860814555	0.175031222027162	0.889057242597368	Surface	Helix	HG	C-lobe	no ATP contact
TSSK2	Activity	221	248	R	W	-0.191153121097626	0.10109564744713	0.889057242597368	Surface	Helix	HG	C-lobe	no ATP contact
TSSK2	Activity	221	248	R	Y	-0.0913017159361271	0.0398616193216462	0.889057242597368	Surface	Helix	HG	C-lobe	no ATP contact
TSSK2	Activity	222	249	K	A	-0.151193094879451	0.0393525283717359	0.489006944347448	Surface	Helix	HG	C-lobe	no ATP contact
TSSK2	Activity	222	249	K	D	0.00134425107022733	0.039578880009922	0.489006944347448	Surface	Helix	HG	C-lobe	no ATP contact
TSSK2	Activity	222	249	K	E	-0.491816407426517	0.240154488755072	0.489006944347448	Surface	Helix	HG	C-lobe	no ATP contact
TSSK2	Activity	222	249	K	G	-0.377161177957492	0.0971551302232606	0.489006944347448	Surface	Helix	HG	C-lobe	no ATP contact
TSSK2	Activity	222	249	K	N	-0.126742118122892	0.42229428325134	0.489006944347448	Surface	Helix	HG	C-lobe	no ATP contact
TSSK2	Activity	222	249	K	P	0.197854553083924	0.0901249349820787	0.489006944347448	Surface	Helix	HG	C-lobe	no ATP contact
TSSK2	Activity	222	249	K	R	-0.0453866404871233	0.536587783337176	0.489006944347448	Surface	Helix	HG	C-lobe	no ATP contact
TSSK2	Activity	222	249	K	S	-0.106006022947441	0.0337708173583807	0.489006944347448	Surface	Helix	HG	C-lobe	no ATP contact
TSSK2	Activity	222	249	K	T	-0.158132115991441	0.0322893136059807	0.489006944347448	Surface	Helix	HG	C-lobe	no ATP contact
TSSK2	Activity	222	249	K	W	-0.0220964767731009	0.645392086299778	0.489006944347448	Surface	Helix	HG	C-lobe	no ATP contact
TSSK2	Activity	223	250	M	A	0.223005712687814	0.0177351987704174	0.00573622956911627	Core	Helix	HG	C-lobe	no ATP contact
TSSK2	Activity	223	250	M	C	0.164274895581852	0.224500262119554	0.00573622956911627	Core	Helix	HG	C-lobe	no ATP contact
TSSK2	Activity	223	250	M	D	0.704920431291979	0.140278618393992	0.00573622956911627	Core	Helix	HG	C-lobe	no ATP contact
TSSK2	Activity	223	250	M	E	0.331957140574582	0.199881184200002	0.00573622956911627	Core	Helix	HG	C-lobe	no ATP contact
TSSK2	Activity	223	250	M	F	0.426736185372672	0.412561721043056	0.00573622956911627	Core	Helix	HG	C-lobe	no ATP contact
TSSK2	Activity	223	250	M	G	0.413861798836262	0.299056137515052	0.00573622956911627	Core	Helix	HG	C-lobe	no ATP contact
TSSK2	Activity	223	250	M	H	0.306079852390869	0.132028555050393	0.00573622956911627	Core	Helix	HG	C-lobe	no ATP contact
TSSK2	Activity	223	250	M	I	-0.260619737424151	0.390023665620793	0.00573622956911627	Core	Helix	HG	C-lobe	no ATP contact
TSSK2	Activity	223	250	M	K	0.674659430784548	0.265321509477936	0.00573622956911627	Core	Helix	HG	C-lobe	no ATP contact
TSSK2	Activity	223	250	M	L	-0.0644840041692171	0.250662443669022	0.00573622956911627	Core	Helix	HG	C-lobe	no ATP contact
TSSK2	Activity	223	250	M	N	0.140049493790477	0.151851452672043	0.00573622956911627	Core	Helix	HG	C-lobe	no ATP contact
TSSK2	Activity	223	250	M	P	-0.0551299304912552	0.354436909115106	0.00573622956911627	Core	Helix	HG	C-lobe	no ATP contact
TSSK2	Activity	223	250	M	Q	-0.028874205353161	0.0483366326513725	0.00573622956911627	Core	Helix	HG	C-lobe	no ATP contact
TSSK2	Activity	223	250	M	R	0.343455298956987	0.152288161338768	0.00573622956911627	Core	Helix	HG	C-lobe	no ATP contact
TSSK2	Activity	223	250	M	S	0.054881149386241	0.508778703092307	0.00573622956911627	Core	Helix	HG	C-lobe	no ATP contact
TSSK2	Activity	223	250	M	T	-0.272692500337784	0.222877227915709	0.00573622956911627	Core	Helix	HG	C-lobe	no ATP contact
TSSK2	Activity	223	250	M	V	0.452671693692789	0.18714820675988	0.00573622956911627	Core	Helix	HG	C-lobe	no ATP contact
TSSK2	Activity	223	250	M	Y	0.51965467358656	0.216387287628665	0.00573622956911627	Core	Helix	HG	C-lobe	no ATP contact
TSSK2	Activity	223	250	M	W	-0.0870167381678609	0.423423189596089	0.00573622956911627	Core	Helix	HG	C-lobe	no ATP contact
TSSK2	Activity	224	251	L	C	-0.116289938038939	0.159545260384099	0.1795208950081	Core	Helix	HG	C-lobe	no ATP contact
TSSK2	Activity	224	251	L	F	0.163741236280477	0.116507661325487	0.1795208950081	Core	Helix	HG	C-lobe	no ATP contact
TSSK2	Activity	224	251	L	G	0.208762142664242	0.227097790366825	0.1795208950081	Core	Helix	HG	C-lobe	no ATP contact
TSSK2	Activity	224	251	L	I	-0.0560555396437034	0.0329422959719083	0.1795208950081	Core	Helix	HG	C-lobe	no ATP contact
TSSK2	Activity	224	251	L	M	-0.0548019014350687	0.080260119924076	0.1795208950081	Core	Helix	HG	C-lobe	no ATP contact
TSSK2	Activity	224	251	L	P	-0.198846552608697	0.363958434705973	0.1795208950081	Core	Helix	HG	C-lobe	no ATP contact
TSSK2	Activity	224	251	L	R	0.166153697913855	0.116842807861612	0.1795208950081	Core	Helix	HG	C-lobe	no ATP contact
TSSK2	Activity	224	251	L	S	0.332487948029776	0.294105520644795	0.1795208950081	Core	Helix	HG	C-lobe	no ATP contact
TSSK2	Activity	224	251	L	V	-0.212840853072748	0.0518498911345644	0.1795208950081	Core	Helix	HG	C-lobe	no ATP contact
TSSK2	Activity	224	251	L	W	-0.0446132780532279	0.149631903263436	0.1795208950081	Core	Helix	HG	C-lobe	no ATP contact
TSSK2	Activity	225	252	R	A	-0.110696800224034	0.0298680421950059	0.596388727147911	Surface	Helix	HG	C-lobe	no ATP contact
TSSK2	Activity	225	252	R	C	-0.398168817431467	0.375866894873016	0.596388727147911	Surface	Helix	HG	C-lobe	no ATP contact
TSSK2	Activity	225	252	R	D	0.0714056836293213	0.139008509256721	0.596388727147911	Surface	Helix	HG	C-lobe	no ATP contact
TSSK2	Activity	225	252	R	E	-0.0960013824779446	0.153430216514741	0.596388727147911	Surface	Helix	HG	C-lobe	no ATP contact
TSSK2	Activity	225	252	R	F	-0.257313586078403	0.129931847399106	0.596388727147911	Surface	Helix	HG	C-lobe	no ATP contact
TSSK2	Activity	225	252	R	G	-0.00769427189553069	0.00420370864695993	0.596388727147911	Surface	Helix	HG	C-lobe	no ATP contact
TSSK2	Activity	225	252	R	H	-0.273956135177448	0.230274789487106	0.596388727147911	Surface	Helix	HG	C-lobe	no ATP contact
TSSK2	Activity	225	252	R	K	-0.0214131689670775	0.0754288497826279	0.596388727147911	Surface	Helix	HG	C-lobe	no ATP contact
TSSK2	Activity	225	252	R	L	-0.0986914318966465	0.0869735539353665	0.596388727147911	Surface	Helix	HG	C-lobe	no ATP contact
TSSK2	Activity	225	252	R	P	0.331884994933953	0.116259696333902	0.596388727147911	Surface	Helix	HG	C-lobe	no ATP contact
TSSK2	Activity	225	252	R	Q	-0.0700562349177346	0.201814638826803	0.596388727147911	Surface	Helix	HG	C-lobe	no ATP contact
TSSK2	Activity	225	252	R	S	-0.0917473988166871	0.0783457908699631	0.596388727147911	Surface	Helix	HG	C-lobe	no ATP contact
TSSK2	Activity	225	252	R	T	-0.0433740198238806	0.0407868977812925	0.596388727147911	Surface	Helix	HG	C-lobe	no ATP contact
TSSK2	Activity	225	252	R	V	-0.25054965618643	0.131524245493655	0.596388727147911	Surface	Helix	HG	C-lobe	no ATP contact
TSSK2	Activity	225	252	R	M	-0.333552111398451	0.272632745058649	0.596388727147911	Surface	Helix	HG	C-lobe	no ATP contact
TSSK2	Activity	226	253	I	A	-0.22560151769186	0.192071427703522	0.23042794796368	Core	Helix	HG	C-lobe	no ATP contact
TSSK2	Activity	226	253	I	C	-0.0636957453898427	0.077461421233624	0.23042794796368	Core	Helix	HG	C-lobe	no ATP contact
TSSK2	Activity	226	253	I	D	-0.00326477184646528	0.054099552398191	0.23042794796368	Core	Helix	HG	C-lobe	no ATP contact
TSSK2	Activity	226	253	I	E	-0.0827804298851697	0.0250129118094328	0.23042794796368	Core	Helix	HG	C-lobe	no ATP contact
TSSK2	Activity	226	253	I	F	-0.0927149756161842	0.0760107902330761	0.23042794796368	Core	Helix	HG	C-lobe	no ATP contact
TSSK2	Activity	226	253	I	G	0.0249131469487013	0.0425757977861452	0.23042794796368	Core	Helix	HG	C-lobe	no ATP contact
TSSK2	Activity	226	253	I	H	-0.060609334253347	0.0762854836979143	0.23042794796368	Core	Helix	HG	C-lobe	no ATP contact
TSSK2	Activity	226	253	I	L	-0.0275520609450451	0.0430268166529432	0.23042794796368	Core	Helix	HG	C-lobe	no ATP contact
TSSK2	Activity	226	253	I	Q	0.0758158999192518	0.032705345781116	0.23042794796368	Core	Helix	HG	C-lobe	no ATP contact
TSSK2	Activity	226	253	I	R	-0.0126335936345822	0.0245120317494215	0.23042794796368	Core	Helix	HG	C-lobe	no ATP contact
TSSK2	Activity	226	253	I	T	-0.558753084260268	0.382155397735534	0.23042794796368	Core	Helix	HG	C-lobe	no ATP contact
TSSK2	Activity	226	253	I	V	-0.0528878090235113	0.0385360023357227	0.23042794796368	Core	Helix	HG	C-lobe	no ATP contact
TSSK2	Activity	226	253	I	W	-0.082750339874078	0.0353933588602894	0.23042794796368	Core	Helix	HG	C-lobe	no ATP contact
TSSK2	Activity	226	253	I	Y	-0.00533235650522573	0.0644084241776546	0.23042794796368	Core	Helix	HG	C-lobe	no ATP contact
TSSK2	Activity	227	254	Q	H	0.385095105050257	0.0818741738463285	0.00029778212682172	Core	Helix	HG	C-lobe	no ATP contact
TSSK2	Activity	227	254	Q	K	0.565584384467456	0.160088785859709	0.00029778212682172	Core	Helix	HG	C-lobe	no ATP contact
TSSK2	Activity	227	254	Q	L	-0.445817827494221	0.436121574748807	0.00029778212682172	Core	Helix	HG	C-lobe	no ATP contact
TSSK2	Activity	227	254	Q	N	0.577284156239364	0.378273701356094	0.00029778212682172	Core	Helix	HG	C-lobe	no ATP contact
TSSK2	Activity	227	254	Q	P	0.560890282059571	0.113595271056527	0.00029778212682172	Core	Helix	HG	C-lobe	no ATP contact
TSSK2	Activity	227	254	Q	T	0.223236596941101	0.104569541958159	0.00029778212682172	Core	Helix	HG	C-lobe	no ATP contact
