## Supplementary Table 2 for "Functional pocketomes and complete allosteric maps of five protein kinases" (part 5 of 6)

kinase	assay	Pos	Pos_al	WT_AA	mut_aa	ddG_kcal_mol	ddG_SE_kcal_mol	rsasa	core_surf	secondary_structure	region	lobes	ATP	active_site	functional_feature
TSSK2	Activity	227	254	Q	R	0.0447416924393417	0.377494309998016	0.00029778212682172	Core	Helix	HG	C-lobe	no ATP contact
TSSK2	Activity	228	255	K	C	-0.0754693338628868	0.0297574008783595	0.525356832114615	Surface	Helix	HG	C-lobe	no ATP contact
TSSK2	Activity	228	255	K	E	0.218147180110424	0.0729935096683426	0.525356832114615	Surface	Helix	HG	C-lobe	no ATP contact
TSSK2	Activity	228	255	K	N	-0.0810176491506831	0.0533814393264643	0.525356832114615	Surface	Helix	HG	C-lobe	no ATP contact
TSSK2	Activity	228	255	K	R	-0.0885194062595809	0.035053714295284	0.525356832114615	Surface	Helix	HG	C-lobe	no ATP contact
TSSK2	Activity	228	255	K	S	-0.0483221610489418	0.0518349862942245	0.525356832114615	Surface	Helix	HG	C-lobe	no ATP contact
TSSK2	Activity	228	255	K	T	-0.0666530394938677	0.0575078884264937	0.525356832114615	Surface	Helix	HG	C-lobe	no ATP contact
TSSK2	Activity	228	255	K	W	0.270759998348963	0.135793337871915	0.525356832114615	Surface	Helix	HG	C-lobe	no ATP contact
TSSK2	Activity	228	255	K	Y	-0.0556965134466292	0.120020407689918	0.525356832114615	Surface	Helix	HG	C-lobe	no ATP contact
TSSK2	Activity	229	256	E	C	-0.155491555205621	0.02681262213164	0.586482336645613	Surface	C	HG	C-lobe	no ATP contact
TSSK2	Activity	229	256	E	D	-0.0141457407775883	0.0721477764800024	0.586482336645613	Surface	C	HG	C-lobe	no ATP contact
TSSK2	Activity	229	256	E	F	-0.0534582268018355	0.0638659362886338	0.586482336645613	Surface	C	HG	C-lobe	no ATP contact
TSSK2	Activity	229	256	E	I	-0.0810297785985904	0.058991348424019	0.586482336645613	Surface	C	HG	C-lobe	no ATP contact
TSSK2	Activity	229	256	E	K	-0.417373792798721	0.241256866862577	0.586482336645613	Surface	C	HG	C-lobe	no ATP contact
TSSK2	Activity	229	256	E	L	-0.143893096786244	0.0387709216479684	0.586482336645613	Surface	C	HG	C-lobe	no ATP contact
TSSK2	Activity	229	256	E	M	-0.130720777272497	0.0254799398484963	0.586482336645613	Surface	C	HG	C-lobe	no ATP contact
TSSK2	Activity	229	256	E	R	-0.157942079883883	0.0304423718568047	0.586482336645613	Surface	C	HG	C-lobe	no ATP contact
TSSK2	Activity	229	256	E	S	-0.139155118421472	0.0540671748423964	0.586482336645613	Surface	C	HG	C-lobe	no ATP contact
TSSK2	Activity	229	256	E	V	-0.691377984618204	0.258391948000408	0.586482336645613	Surface	C	HG	C-lobe	no ATP contact
TSSK2	Activity	229	256	E	W	0.0437451724349832	0.0395180288937223	0.586482336645613	Surface	C	HG	C-lobe	no ATP contact
TSSK2	Activity	229	256	E	G	-0.0303903135284802	0.186126608712399	0.586482336645613	Surface	C	HG	C-lobe	no ATP contact
TSSK2	Activity	23	39	A	C	0.68709014286824	0.0993980404995227	0.113998005969342	Core	Beta	B2	N-lobe	ATP contact	ATP contact	G loop
TSSK2	Activity	23	39	A	D	0.114296491490447	0.450186673811249	0.113998005969342	Core	Beta	B2	N-lobe	ATP contact	ATP contact	G loop
TSSK2	Activity	23	39	A	F	1.30516330240086	0.224586588110238	0.113998005969342	Core	Beta	B2	N-lobe	ATP contact	ATP contact	G loop
TSSK2	Activity	23	39	A	G	-0.0922447911294963	0.141131799755072	0.113998005969342	Core	Beta	B2	N-lobe	ATP contact	ATP contact	G loop
TSSK2	Activity	23	39	A	H	0.661877516877506	0.271080940264001	0.113998005969342	Core	Beta	B2	N-lobe	ATP contact	ATP contact	G loop
TSSK2	Activity	23	39	A	I	0.728990437805262	0.342503692496106	0.113998005969342	Core	Beta	B2	N-lobe	ATP contact	ATP contact	G loop
TSSK2	Activity	23	39	A	K	0.312291507100437	0.324975839326015	0.113998005969342	Core	Beta	B2	N-lobe	ATP contact	ATP contact	G loop
TSSK2	Activity	23	39	A	L	0.867763942801128	0.174696840028525	0.113998005969342	Core	Beta	B2	N-lobe	ATP contact	ATP contact	G loop
TSSK2	Activity	23	39	A	M	0.908347230900591	0.284506801038782	0.113998005969342	Core	Beta	B2	N-lobe	ATP contact	ATP contact	G loop
TSSK2	Activity	23	39	A	N	0.385593450001046	0.211227132877176	0.113998005969342	Core	Beta	B2	N-lobe	ATP contact	ATP contact	G loop
TSSK2	Activity	23	39	A	P	0.159640263268484	0.277412075193051	0.113998005969342	Core	Beta	B2	N-lobe	ATP contact	ATP contact	G loop
TSSK2	Activity	23	39	A	Q	0.493721458878904	0.542157620962004	0.113998005969342	Core	Beta	B2	N-lobe	ATP contact	ATP contact	G loop
TSSK2	Activity	23	39	A	R	0.943284288304113	0.0946770215178924	0.113998005969342	Core	Beta	B2	N-lobe	ATP contact	ATP contact	G loop
TSSK2	Activity	23	39	A	S	0.341136808689163	0.124352562275333	0.113998005969342	Core	Beta	B2	N-lobe	ATP contact	ATP contact	G loop
TSSK2	Activity	23	39	A	T	0.768869865996147	0.22237527264901	0.113998005969342	Core	Beta	B2	N-lobe	ATP contact	ATP contact	G loop
TSSK2	Activity	23	39	A	V	0.893275345187538	0.137136521016764	0.113998005969342	Core	Beta	B2	N-lobe	ATP contact	ATP contact	G loop
TSSK2	Activity	23	39	A	W	0.856617289629964	0.172611400203534	0.113998005969342	Core	Beta	B2	N-lobe	ATP contact	ATP contact	G loop
TSSK2	Activity	23	39	A	Y	0.587546658213471	0.326963236319948	0.113998005969342	Core	Beta	B2	N-lobe	ATP contact	ATP contact	G loop
TSSK2	Activity	23	39	A	E	0.421657229356498	0.136976077364155	0.113998005969342	Core	Beta	B2	N-lobe	ATP contact	ATP contact	G loop
TSSK2	Activity	230	257	H	A	0.0116148777720722	0.332214201135159	0.167281927995275	Core	C	HG	C-lobe	no ATP contact
TSSK2	Activity	230	257	H	C	-0.0549073408629253	0.0484285591825359	0.167281927995275	Core	C	HG	C-lobe	no ATP contact
TSSK2	Activity	230	257	H	G	-0.0834136246860296	0.0876481187091288	0.167281927995275	Core	C	HG	C-lobe	no ATP contact
TSSK2	Activity	230	257	H	L	0.118230406993795	0.195302739324163	0.167281927995275	Core	C	HG	C-lobe	no ATP contact
TSSK2	Activity	230	257	H	N	-0.118633852212082	0.238559093188155	0.167281927995275	Core	C	HG	C-lobe	no ATP contact
TSSK2	Activity	230	257	H	Q	0.0670594457779775	0.12998555919144	0.167281927995275	Core	C	HG	C-lobe	no ATP contact
TSSK2	Activity	230	257	H	R	-0.149890820557909	0.167937655123177	0.167281927995275	Core	C	HG	C-lobe	no ATP contact
TSSK2	Activity	230	257	H	S	-0.0131133736735066	0.0267493160006213	0.167281927995275	Core	C	HG	C-lobe	no ATP contact
TSSK2	Activity	230	257	H	W	0.157567013568978	0.0485986712004751	0.167281927995275	Core	C	HG	C-lobe	no ATP contact
TSSK2	Activity	230	257	H	Y	-0.231755182839823	0.399146236134168	0.167281927995275	Core	C	HG	C-lobe	no ATP contact
TSSK2	Activity	231	258	R	C	0.431150600551022	0.267708140666221	0.538188465807784	Surface	C		C-lobe	no ATP contact
TSSK2	Activity	231	258	R	F	-0.09258198250001	0.0378534068844689	0.538188465807784	Surface	C		C-lobe	no ATP contact
TSSK2	Activity	231	258	R	H	0.089115047707215	0.268593851277041	0.538188465807784	Surface	C		C-lobe	no ATP contact
TSSK2	Activity	231	258	R	I	-0.0516775795544109	0.0293311772971685	0.538188465807784	Surface	C		C-lobe	no ATP contact
TSSK2	Activity	231	258	R	L	-0.0639668795079364	0.0164971716891344	0.538188465807784	Surface	C		C-lobe	no ATP contact
TSSK2	Activity	231	258	R	M	-0.0593811229839097	0.0367732033979626	0.538188465807784	Surface	C		C-lobe	no ATP contact
TSSK2	Activity	231	258	R	P	0.0511968948127937	0.0379393415047727	0.538188465807784	Surface	C		C-lobe	no ATP contact
TSSK2	Activity	231	258	R	S	-0.0535674039685169	0.0248973829138523	0.538188465807784	Surface	C		C-lobe	no ATP contact
TSSK2	Activity	231	258	R	T	-0.0263762520458014	0.0210882884704304	0.538188465807784	Surface	C		C-lobe	no ATP contact
TSSK2	Activity	232	259	V	A	0.595074822204456	0.236044984475566	0.116952843553225	Core	C		C-lobe	no ATP contact
TSSK2	Activity	232	259	V	D	0.724083077980594	0.289209877660501	0.116952843553225	Core	C		C-lobe	no ATP contact
TSSK2	Activity	232	259	V	E	0.37426348986576	0.229020225945402	0.116952843553225	Core	C		C-lobe	no ATP contact
TSSK2	Activity	232	259	V	G	0.630886019004612	0.245006085885259	0.116952843553225	Core	C		C-lobe	no ATP contact
TSSK2	Activity	232	259	V	H	0.311902836872472	0.140201648885886	0.116952843553225	Core	C		C-lobe	no ATP contact
TSSK2	Activity	232	259	V	I	0.0503964240640055	0.0353797343168522	0.116952843553225	Core	C		C-lobe	no ATP contact
TSSK2	Activity	232	259	V	K	0.690261213789119	0.221402064970244	0.116952843553225	Core	C		C-lobe	no ATP contact
TSSK2	Activity	232	259	V	L	0.0182005866945387	0.0323448250952877	0.116952843553225	Core	C		C-lobe	no ATP contact
TSSK2	Activity	232	259	V	M	0.139428883519361	0.0721050958714081	0.116952843553225	Core	C		C-lobe	no ATP contact
TSSK2	Activity	232	259	V	N	0.409763149775518	0.26706307733104	0.116952843553225	Core	C		C-lobe	no ATP contact
TSSK2	Activity	232	259	V	Q	0.189407609201931	0.286734972731269	0.116952843553225	Core	C		C-lobe	no ATP contact
TSSK2	Activity	232	259	V	R	0.373756043278222	0.104555853096488	0.116952843553225	Core	C		C-lobe	no ATP contact
TSSK2	Activity	232	259	V	S	0.496332366532196	0.319261206796028	0.116952843553225	Core	C		C-lobe	no ATP contact
TSSK2	Activity	233	260	D	A	-0.148427726382773	0.0581580511053566	0.573783782972275	Surface	C		C-lobe	no ATP contact
TSSK2	Activity	233	260	D	C	-0.123465073811468	0.170119863550082	0.573783782972275	Surface	C		C-lobe	no ATP contact
TSSK2	Activity	233	260	D	F	-0.20023297459586	0.0469336942273885	0.573783782972275	Surface	C		C-lobe	no ATP contact
TSSK2	Activity	233	260	D	G	-0.117076550028838	0.0336057670640254	0.573783782972275	Surface	C		C-lobe	no ATP contact
TSSK2	Activity	233	260	D	H	-0.418452603734805	0.298548430013928	0.573783782972275	Surface	C		C-lobe	no ATP contact
TSSK2	Activity	233	260	D	I	-0.185508431612175	0.0571802228290014	0.573783782972275	Surface	C		C-lobe	no ATP contact
TSSK2	Activity	233	260	D	L	-0.0837969188805551	0.136921358324021	0.573783782972275	Surface	C		C-lobe	no ATP contact
TSSK2	Activity	233	260	D	M	-0.117756424090704	0.0312977418581346	0.573783782972275	Surface	C		C-lobe	no ATP contact
TSSK2	Activity	233	260	D	N	-0.224657981348896	0.120635271794366	0.573783782972275	Surface	C		C-lobe	no ATP contact
TSSK2	Activity	233	260	D	P	-0.107410994070299	0.0757731161587743	0.573783782972275	Surface	C		C-lobe	no ATP contact
TSSK2	Activity	233	260	D	R	-0.0561546133868178	0.0532479401592868	0.573783782972275	Surface	C		C-lobe	no ATP contact
TSSK2	Activity	233	260	D	S	-0.0854651518124946	0.0224701208055695	0.573783782972275	Surface	C		C-lobe	no ATP contact
TSSK2	Activity	233	260	D	T	-0.0654160785176358	0.0501823171611255	0.573783782972275	Surface	C		C-lobe	no ATP contact
TSSK2	Activity	233	260	D	V	-0.0685653661878958	0.0525244170746766	0.573783782972275	Surface	C		C-lobe	no ATP contact
TSSK2	Activity	233	260	D	W	-0.205250767613082	0.0797625941205945	0.573783782972275	Surface	C		C-lobe	no ATP contact
TSSK2	Activity	233	260	D	Y	-0.0989839220952077	0.123436895144093	0.573783782972275	Surface	C		C-lobe	no ATP contact
TSSK2	Activity	234	261	F	L	0.0604386360900012	0.155396886047917	0.200494950896705	Core	C		C-lobe	no ATP contact
TSSK2	Activity	235	262	P	C	0.0299732352718945	0.0766472252166186	0.334972291640577	Surface	C		C-lobe	no ATP contact
TSSK2	Activity	235	262	P	F	-0.0950542054802805	0.0628443079023641	0.334972291640577	Surface	C		C-lobe	no ATP contact
TSSK2	Activity	235	262	P	H	-0.162242196707941	0.277223647041318	0.334972291640577	Surface	C		C-lobe	no ATP contact
TSSK2	Activity	235	262	P	K	-0.290581749164383	0.391798460515788	0.334972291640577	Surface	C		C-lobe	no ATP contact
TSSK2	Activity	235	262	P	L	0.107365564767406	0.110512334318166	0.334972291640577	Surface	C		C-lobe	no ATP contact
TSSK2	Activity	235	262	P	M	0.00339224676163385	0.270028797123592	0.334972291640577	Surface	C		C-lobe	no ATP contact
TSSK2	Activity	235	262	P	N	-0.171308337073474	0.364272902323404	0.334972291640577	Surface	C		C-lobe	no ATP contact
TSSK2	Activity	235	262	P	Q	0.213093969590734	0.246096892778578	0.334972291640577	Surface	C		C-lobe	no ATP contact
TSSK2	Activity	235	262	P	R	-0.0136039209487049	0.0192233570328324	0.334972291640577	Surface	C		C-lobe	no ATP contact
TSSK2	Activity	235	262	P	S	-0.0718770270577553	0.0493492140107138	0.334972291640577	Surface	C		C-lobe	no ATP contact
TSSK2	Activity	235	262	P	T	-0.230290292608368	0.124305076002535	0.334972291640577	Surface	C		C-lobe	no ATP contact
TSSK2	Activity	235	262	P	W	0.292382143929673	0.24091943278175	0.334972291640577	Surface	C		C-lobe	no ATP contact
TSSK2	Activity	235	262	P	Y	0.0385956028870331	0.15447723846754	0.334972291640577	Surface	C		C-lobe	no ATP contact
TSSK2	Activity	235	262	P	I	-0.245594925376363	0.543469348850249	0.334972291640577	Surface	C		C-lobe	no ATP contact
TSSK2	Activity	236	263	R	C	0.121410075927522	0.206260187670592	0.969563853185999	Surface	Helix		C-lobe	no ATP contact
TSSK2	Activity	236	263	R	D	0.406455129560358	0.0136137234114834	0.969563853185999	Surface	Helix		C-lobe	no ATP contact
TSSK2	Activity	236	263	R	F	-0.132725770764144	0.0198657220361047	0.969563853185999	Surface	Helix		C-lobe	no ATP contact
TSSK2	Activity	236	263	R	H	-0.0683704880095872	0.185616856376885	0.969563853185999	Surface	Helix		C-lobe	no ATP contact
TSSK2	Activity	236	263	R	I	-0.0636750992370417	0.0371471653809417	0.969563853185999	Surface	Helix		C-lobe	no ATP contact
TSSK2	Activity	236	263	R	K	-0.0441162303890636	0.0445275612654303	0.969563853185999	Surface	Helix		C-lobe	no ATP contact
TSSK2	Activity	236	263	R	L	-0.0405923593974225	0.0364644103476569	0.969563853185999	Surface	Helix		C-lobe	no ATP contact
TSSK2	Activity	236	263	R	M	-0.0580922735765727	0.0318433607101971	0.969563853185999	Surface	Helix		C-lobe	no ATP contact
TSSK2	Activity	236	263	R	N	-0.0657016150657209	0.0312915278673383	0.969563853185999	Surface	Helix		C-lobe	no ATP contact
TSSK2	Activity	236	263	R	P	-0.52194515508423	0.227894851035711	0.969563853185999	Surface	Helix		C-lobe	no ATP contact
TSSK2	Activity	236	263	R	Y	-0.180530218579296	0.0448701347371415	0.969563853185999	Surface	Helix		C-lobe	no ATP contact
TSSK2	Activity	236	263	R	S	-0.200860866176375	0.312539247584983	0.969563853185999	Surface	Helix		C-lobe	no ATP contact
TSSK2	Activity	236	263	R	V	-0.352032742106685	0.16734899159705	0.969563853185999	Surface	Helix		C-lobe	no ATP contact
TSSK2	Activity	237	264	S	C	-0.150244097554437	0.0510396549363205	0.82129009380721	Surface	Helix		C-lobe	no ATP contact
TSSK2	Activity	237	264	S	F	-0.138878986898027	0.0456028650374868	0.82129009380721	Surface	Helix		C-lobe	no ATP contact
TSSK2	Activity	237	264	S	G	-0.0821036685830719	0.0259685193498294	0.82129009380721	Surface	Helix		C-lobe	no ATP contact
TSSK2	Activity	237	264	S	I	-0.134751279345023	0.0647232534334521	0.82129009380721	Surface	Helix		C-lobe	no ATP contact
TSSK2	Activity	237	264	S	L	-0.0970214453826934	0.036184044136021	0.82129009380721	Surface	Helix		C-lobe	no ATP contact
TSSK2	Activity	237	264	S	M	-0.0493366598197582	0.0633341737683578	0.82129009380721	Surface	Helix		C-lobe	no ATP contact
TSSK2	Activity	237	264	S	R	-0.133104350310834	0.023720705111687	0.82129009380721	Surface	Helix		C-lobe	no ATP contact
TSSK2	Activity	237	264	S	V	-0.138982108442392	0.0295983103357474	0.82129009380721	Surface	Helix		C-lobe	no ATP contact
TSSK2	Activity	237	264	S	W	-0.0930941619386571	0.0466296631534298	0.82129009380721	Surface	Helix		C-lobe	no ATP contact
TSSK2	Activity	238	265	K	G	-0.0606314208918576	0.103737330768148	0.387482911561173	Surface	Helix		C-lobe	no ATP contact
TSSK2	Activity	238	265	K	R	-0.101436764656961	0.0172119578092415	0.387482911561173	Surface	Helix		C-lobe	no ATP contact
TSSK2	Activity	238	265	K	S	-0.0544311674992566	0.0615565173187689	0.387482911561173	Surface	Helix		C-lobe	no ATP contact
TSSK2	Activity	239	266	N	A	-0.0835529100670762	0.0433055330412244	0.908362246917991	Surface	C		C-lobe	no ATP contact
TSSK2	Activity	239	266	N	C	0.0539752058369282	0.209135510006954	0.908362246917991	Surface	C		C-lobe	no ATP contact
TSSK2	Activity	239	266	N	G	-0.111183531486331	0.0293554543962567	0.908362246917991	Surface	C		C-lobe	no ATP contact
TSSK2	Activity	239	266	N	K	0.0303801573154201	0.251428127962156	0.908362246917991	Surface	C		C-lobe	no ATP contact
TSSK2	Activity	239	266	N	P	-0.201415920391867	0.0311850508528924	0.908362246917991	Surface	C		C-lobe	no ATP contact
TSSK2	Activity	239	266	N	R	-0.0909921207282359	0.0127334246338741	0.908362246917991	Surface	C		C-lobe	no ATP contact
TSSK2	Activity	239	266	N	S	-0.0893062124177301	0.01354208200153	0.908362246917991	Surface	C		C-lobe	no ATP contact
TSSK2	Activity	239	266	N	T	-0.0696059199108452	0.0238770700174808	0.908362246917991	Surface	C		C-lobe	no ATP contact
TSSK2	Activity	239	266	N	W	-0.0713836091263265	0.200543304002449	0.908362246917991	Surface	C		C-lobe	no ATP contact
TSSK2	Activity	24	40	K	A	0.108261645176362	0.0418337316335986	0.374963539441236	Surface	Beta	B2	N-lobe	no ATP contact
TSSK2	Activity	24	40	K	C	-0.00896815821205263	0.214895699262748	0.374963539441236	Surface	Beta	B2	N-lobe	no ATP contact
TSSK2	Activity	24	40	K	D	0.109764756214404	0.0455099798005859	0.374963539441236	Surface	Beta	B2	N-lobe	no ATP contact
TSSK2	Activity	24	40	K	E	0.0888030435994643	0.0284468622706499	0.374963539441236	Surface	Beta	B2	N-lobe	no ATP contact
TSSK2	Activity	24	40	K	G	0.502612526227694	0.0823839625883896	0.374963539441236	Surface	Beta	B2	N-lobe	no ATP contact
TSSK2	Activity	24	40	K	H	0.0282286553838024	0.177933782528434	0.374963539441236	Surface	Beta	B2	N-lobe	no ATP contact
TSSK2	Activity	24	40	K	N	-0.00325391523211851	0.0659833677600215	0.374963539441236	Surface	Beta	B2	N-lobe	no ATP contact
TSSK2	Activity	24	40	K	P	0.507961922210465	0.355316406341905	0.374963539441236	Surface	Beta	B2	N-lobe	no ATP contact
TSSK2	Activity	24	40	K	Q	0.12512459344316	0.233191542473948	0.374963539441236	Surface	Beta	B2	N-lobe	no ATP contact
TSSK2	Activity	24	40	K	R	0.112006908020937	0.0995974998349949	0.374963539441236	Surface	Beta	B2	N-lobe	no ATP contact
TSSK2	Activity	24	40	K	S	-0.0480199017602702	0.110163511055887	0.374963539441236	Surface	Beta	B2	N-lobe	no ATP contact
TSSK2	Activity	24	40	K	T	-0.0987090101910875	0.129441627176055	0.374963539441236	Surface	Beta	B2	N-lobe	no ATP contact
TSSK2	Activity	24	40	K	V	0.0273071128426537	0.211154149885966	0.374963539441236	Surface	Beta	B2	N-lobe	no ATP contact
TSSK2	Activity	24	40	K	W	0.217687529251333	0.139487473788993	0.374963539441236	Surface	Beta	B2	N-lobe	no ATP contact
TSSK2	Activity	24	40	K	Y	0.154551362197223	0.312322725714486	0.374963539441236	Surface	Beta	B2	N-lobe	no ATP contact
TSSK2	Activity	240	267	L	A	0.455157138317376	0.143349377142383	0.0862407673764101	Core	C		C-lobe	no ATP contact
TSSK2	Activity	240	267	L	C	0.254077820723514	0.216128497757106	0.0862407673764101	Core	C		C-lobe	no ATP contact
TSSK2	Activity	240	267	L	D	0.698729862040879	0.364763504815198	0.0862407673764101	Core	C		C-lobe	no ATP contact
TSSK2	Activity	240	267	L	E	0.683194338951839	0.142303059049493	0.0862407673764101	Core	C		C-lobe	no ATP contact
TSSK2	Activity	240	267	L	F	0.00389603206409543	0.104190282822592	0.0862407673764101	Core	C		C-lobe	no ATP contact
TSSK2	Activity	240	267	L	G	0.666683120403323	0.183464543792821	0.0862407673764101	Core	C		C-lobe	no ATP contact
TSSK2	Activity	240	267	L	H	0.362038559721201	0.226046442102691	0.0862407673764101	Core	C		C-lobe	no ATP contact
TSSK2	Activity	240	267	L	P	-0.20470903819379	0.0767002634878331	0.0862407673764101	Core	C		C-lobe	no ATP contact
TSSK2	Activity	240	267	L	Q	0.45511314707309	0.330525817179458	0.0862407673764101	Core	C		C-lobe	no ATP contact
TSSK2	Activity	240	267	L	R	0.423372359988726	0.150427750380756	0.0862407673764101	Core	C		C-lobe	no ATP contact
TSSK2	Activity	240	267	L	S	0.55093226624126	0.214313594982838	0.0862407673764101	Core	C		C-lobe	no ATP contact
TSSK2	Activity	240	267	L	V	-0.124285052401688	0.0290246948490455	0.0862407673764101	Core	C		C-lobe	no ATP contact
TSSK2	Activity	240	267	L	W	0.651844115235884	0.252327284724333	0.0862407673764101	Core	C		C-lobe	no ATP contact
TSSK2	Activity	240	267	L	Y	0.186718330388473	0.161649316090121	0.0862407673764101	Core	C		C-lobe	no ATP contact
TSSK2	Activity	241	268	T	A	-0.0643387748125977	0.0442902512565985	0.466756398086624	Surface	C		C-lobe	no ATP contact
TSSK2	Activity	241	268	T	D	0.0744373144413289	0.430049156878223	0.466756398086624	Surface	C		C-lobe	no ATP contact
TSSK2	Activity	241	268	T	E	0.196736368467264	0.159830469273261	0.466756398086624	Surface	C		C-lobe	no ATP contact
TSSK2	Activity	241	268	T	F	0.0956518310847259	0.390854438752197	0.466756398086624	Surface	C		C-lobe	no ATP contact
TSSK2	Activity	241	268	T	H	0.233823827111133	0.36542592193778	0.466756398086624	Surface	C		C-lobe	no ATP contact
TSSK2	Activity	241	268	T	I	0.581352217732874	0.2663411961817	0.466756398086624	Surface	C		C-lobe	no ATP contact
TSSK2	Activity	241	268	T	K	-0.269339093294037	0.234789802022563	0.466756398086624	Surface	C		C-lobe	no ATP contact
TSSK2	Activity	241	268	T	L	0.60689750247902	0.307996717767756	0.466756398086624	Surface	C		C-lobe	no ATP contact
TSSK2	Activity	241	268	T	M	0.243939962630803	0.269398053696896	0.466756398086624	Surface	C		C-lobe	no ATP contact
TSSK2	Activity	241	268	T	N	0.263598964045638	0.30296424077658	0.466756398086624	Surface	C		C-lobe	no ATP contact
TSSK2	Activity	241	268	T	P	-0.0283276368969978	0.0851067961026609	0.466756398086624	Surface	C		C-lobe	no ATP contact
TSSK2	Activity	241	268	T	Q	0.0252829452362557	0.237877908490597	0.466756398086624	Surface	C		C-lobe	no ATP contact
TSSK2	Activity	241	268	T	S	-0.0532774161132859	0.0306821029010117	0.466756398086624	Surface	C		C-lobe	no ATP contact
TSSK2	Activity	241	268	T	V	0.0277554576485749	0.123696485959686	0.466756398086624	Surface	C		C-lobe	no ATP contact
TSSK2	Activity	241	268	T	Y	0.201210217333585	0.279533363331317	0.466756398086624	Surface	C		C-lobe	no ATP contact
TSSK2	Activity	242	309	C	A	-0.0709214001005337	0.0354647217601582	0.812836402668966	Surface	Helix	HH	C-lobe	no ATP contact
TSSK2	Activity	242	309	C	F	-0.147251643220876	0.0993049914331603	0.812836402668966	Surface	Helix	HH	C-lobe	no ATP contact
TSSK2	Activity	242	309	C	G	-0.0203811531861743	0.0148582709053333	0.812836402668966	Surface	Helix	HH	C-lobe	no ATP contact
TSSK2	Activity	242	309	C	I	-0.0403162679211796	0.0389708664040673	0.812836402668966	Surface	Helix	HH	C-lobe	no ATP contact
TSSK2	Activity	242	309	C	M	-0.0509206662052238	0.0389342171467585	0.812836402668966	Surface	Helix	HH	C-lobe	no ATP contact
TSSK2	Activity	242	309	C	R	-0.0284658950066434	0.0425214664757366	0.812836402668966	Surface	Helix	HH	C-lobe	no ATP contact
TSSK2	Activity	242	309	C	S	-0.0372861261369442	0.0373107060171482	0.812836402668966	Surface	Helix	HH	C-lobe	no ATP contact
TSSK2	Activity	242	309	C	T	-0.00407704074358309	0.0297210368056689	0.812836402668966	Surface	Helix	HH	C-lobe	no ATP contact
TSSK2	Activity	242	309	C	V	-0.0786516908133342	0.0343784511225951	0.812836402668966	Surface	Helix	HH	C-lobe	no ATP contact
TSSK2	Activity	242	309	C	Y	-0.0982932656276734	0.452717596280792	0.812836402668966	Surface	Helix	HH	C-lobe	no ATP contact
TSSK2	Activity	243	310	E	G	0.0234920483323003	0.415127921456637	0.488637875827523	Surface	Helix	HH	C-lobe	no ATP contact
TSSK2	Activity	243	310	E	I	0.00486028433907608	0.0750354649068268	0.488637875827523	Surface	Helix	HH	C-lobe	no ATP contact
TSSK2	Activity	243	310	E	L	-0.0493409739955771	0.0462952447482456	0.488637875827523	Surface	Helix	HH	C-lobe	no ATP contact
TSSK2	Activity	243	310	E	M	-0.0504881139526135	0.0494345327535975	0.488637875827523	Surface	Helix	HH	C-lobe	no ATP contact
TSSK2	Activity	243	310	E	P	-0.0508381786781447	0.0496728257391982	0.488637875827523	Surface	Helix	HH	C-lobe	no ATP contact
TSSK2	Activity	243	310	E	Q	0.0324651135401121	0.338177174857718	0.488637875827523	Surface	Helix	HH	C-lobe	no ATP contact
TSSK2	Activity	243	310	E	R	-0.059275980876187	0.0548918231790443	0.488637875827523	Surface	Helix	HH	C-lobe	no ATP contact
TSSK2	Activity	243	310	E	S	-0.101619810707496	0.0579759843909357	0.488637875827523	Surface	Helix	HH	C-lobe	no ATP contact
TSSK2	Activity	243	310	E	T	-0.0814102573534816	0.0493506156627731	0.488637875827523	Surface	Helix	HH	C-lobe	no ATP contact
TSSK2	Activity	243	310	E	C	0.133395754380743	0.0668549987455669	0.488637875827523	Surface	Helix	HH	C-lobe	no ATP contact
TSSK2	Activity	243	310	E	D	0.0242952580669741	0.0814998781366686	0.488637875827523	Surface	Helix	HH	C-lobe	no ATP contact
TSSK2	Activity	243	310	E	K	0.194837402975983	0.424916343443527	0.488637875827523	Surface	Helix	HH	C-lobe	no ATP contact
TSSK2	Activity	244	311	C	A	0.400752043973526	0.112670975573649	0	Core	Helix	HH	C-lobe	no ATP contact
TSSK2	Activity	244	311	C	F	-0.178810367231474	0.192716029889108	0	Core	Helix	HH	C-lobe	no ATP contact
TSSK2	Activity	244	311	C	I	-0.2966745668368	0.149745910365352	0	Core	Helix	HH	C-lobe	no ATP contact
TSSK2	Activity	244	311	C	K	0.545132072258076	0.314233280623227	0	Core	Helix	HH	C-lobe	no ATP contact
TSSK2	Activity	244	311	C	N	0.103535177348198	0.129052338036791	0	Core	Helix	HH	C-lobe	no ATP contact
TSSK2	Activity	244	311	C	S	0.165394184530436	0.135645248174253	0	Core	Helix	HH	C-lobe	no ATP contact
TSSK2	Activity	244	311	C	T	0.379359496281443	0.0757125174613005	0	Core	Helix	HH	C-lobe	no ATP contact
TSSK2	Activity	244	311	C	Y	0.107948263687584	0.0517784165879514	0	Core	Helix	HH	C-lobe	no ATP contact
TSSK2	Activity	244	311	C	L	-0.0155542700336392	0.0790663189093072	0	Core	Helix	HH	C-lobe	no ATP contact
TSSK2	Activity	245	312	K	E	0.433710951646053	0.290171441311986	0.343381716927376	Surface	Helix	HH	C-lobe	no ATP contact
TSSK2	Activity	245	312	K	F	0.35987713943263	0.0589854930377106	0.343381716927376	Surface	Helix	HH	C-lobe	no ATP contact
TSSK2	Activity	245	312	K	L	0.134824905518564	0.104775062983706	0.343381716927376	Surface	Helix	HH	C-lobe	no ATP contact
TSSK2	Activity	245	312	K	N	0.44907299753866	0.598439958224094	0.343381716927376	Surface	Helix	HH	C-lobe	no ATP contact
TSSK2	Activity	245	312	K	Q	0.207750635298037	0.315672795491425	0.343381716927376	Surface	Helix	HH	C-lobe	no ATP contact
TSSK2	Activity	245	312	K	R	0.275079416710687	0.281677332748361	0.343381716927376	Surface	Helix	HH	C-lobe	no ATP contact
TSSK2	Activity	245	312	K	Y	0.135014632170472	0.118019564544629	0.343381716927376	Surface	Helix	HH	C-lobe	no ATP contact
TSSK2	Activity	245	312	K	D	-0.0577997560731013	0.283564696686666	0.343381716927376	Surface	Helix	HH	C-lobe	no ATP contact
TSSK2	Activity	246	313	D	A	0.171311225326202	0.106825067102955	0.345442890790395	Surface	Helix	HH	C-lobe	no ATP contact
TSSK2	Activity	246	313	D	E	-0.0470670362396382	0.0571526145308632	0.345442890790395	Surface	Helix	HH	C-lobe	no ATP contact
TSSK2	Activity	246	313	D	G	0.146832312612583	0.117893755653728	0.345442890790395	Surface	Helix	HH	C-lobe	no ATP contact
TSSK2	Activity	246	313	D	K	0.175316740371974	0.397171702786841	0.345442890790395	Surface	Helix	HH	C-lobe	no ATP contact
TSSK2	Activity	246	313	D	M	-0.0574969118525746	0.228600003376707	0.345442890790395	Surface	Helix	HH	C-lobe	no ATP contact
TSSK2	Activity	246	313	D	N	0.278273423756173	0.390475713579319	0.345442890790395	Surface	Helix	HH	C-lobe	no ATP contact
TSSK2	Activity	246	313	D	R	0.278245141936915	0.160328626123557	0.345442890790395	Surface	Helix	HH	C-lobe	no ATP contact
TSSK2	Activity	246	313	D	S	0.0244622057492036	0.23855426325292	0.345442890790395	Surface	Helix	HH	C-lobe	no ATP contact
TSSK2	Activity	246	313	D	T	0.11894228241047	0.145463875459635	0.345442890790395	Surface	Helix	HH	C-lobe	no ATP contact
TSSK2	Activity	246	313	D	V	0.366312906777745	0.0831838508324258	0.345442890790395	Surface	Helix	HH	C-lobe	no ATP contact
TSSK2	Activity	246	313	D	Y	0.486880650495192	0.317968713700113	0.345442890790395	Surface	Helix	HH	C-lobe	no ATP contact
TSSK2	Activity	247	314	L	F	0.349340781344266	0.0902296038046905	0	Core	Helix	HH	C-lobe	no ATP contact
TSSK2	Activity	247	314	L	H	0.0886368113058833	0.274722286687936	0	Core	Helix	HH	C-lobe	no ATP contact
TSSK2	Activity	247	314	L	I	-0.126883600032274	0.0443898717046936	0	Core	Helix	HH	C-lobe	no ATP contact
TSSK2	Activity	247	314	L	M	0.0563062138891614	0.136949894989108	0	Core	Helix	HH	C-lobe	no ATP contact
TSSK2	Activity	247	314	L	P	0.78522538587868	0.301000410954069	0	Core	Helix	HH	C-lobe	no ATP contact
TSSK2	Activity	247	314	L	S	0.856689677980906	0.270611714483051	0	Core	Helix	HH	C-lobe	no ATP contact
TSSK2	Activity	247	314	L	T	0.644698480901937	0.17899324338479	0	Core	Helix	HH	C-lobe	no ATP contact
TSSK2	Activity	248	315	I	A	0.650443312662657	0.16965179064312	0	Core	Helix	HH	C-lobe	no ATP contact
TSSK2	Activity	248	315	I	D	0.420217653810721	0.173650467325814	0	Core	Helix	HH	C-lobe	no ATP contact
TSSK2	Activity	248	315	I	E	0.754095725159938	0.195111890137055	0	Core	Helix	HH	C-lobe	no ATP contact
TSSK2	Activity	248	315	I	F	0.72161380393063	0.276413031001434	0	Core	Helix	HH	C-lobe	no ATP contact
TSSK2	Activity	248	315	I	H	0.0129024092624081	0.231317691432337	0	Core	Helix	HH	C-lobe	no ATP contact
TSSK2	Activity	248	315	I	K	0.284283009994401	0.124266491130478	0	Core	Helix	HH	C-lobe	no ATP contact
TSSK2	Activity	248	315	I	L	-0.0820661880429401	0.087539426963074	0	Core	Helix	HH	C-lobe	no ATP contact
TSSK2	Activity	248	315	I	M	0.408598868402605	0.22993746462592	0	Core	Helix	HH	C-lobe	no ATP contact
TSSK2	Activity	248	315	I	N	0.285243718092032	0.467484722788947	0	Core	Helix	HH	C-lobe	no ATP contact
TSSK2	Activity	248	315	I	P	0.661277779693335	0.245604148368268	0	Core	Helix	HH	C-lobe	no ATP contact
TSSK2	Activity	248	315	I	Q	0.23333383746288	0.282375913707625	0	Core	Helix	HH	C-lobe	no ATP contact
TSSK2	Activity	248	315	I	S	0.460909336336105	0.318156365178843	0	Core	Helix	HH	C-lobe	no ATP contact
TSSK2	Activity	248	315	I	T	0.411671095548391	0.281695960764907	0	Core	Helix	HH	C-lobe	no ATP contact
TSSK2	Activity	248	315	I	V	-0.0566865834244116	0.0341740938930005	0	Core	Helix	HH	C-lobe	no ATP contact
TSSK2	Activity	248	315	I	Y	0.411696822841601	0.39706882395279	0	Core	Helix	HH	C-lobe	no ATP contact
TSSK2	Activity	249	316	Y	A	-0.0489839653279823	0.05061594947463	0.425695956194421	Surface	Helix	HH	C-lobe	no ATP contact
TSSK2	Activity	249	316	Y	C	-0.144223043253906	0.364912225559674	0.425695956194421	Surface	Helix	HH	C-lobe	no ATP contact
TSSK2	Activity	249	316	Y	D	0.0257396004433043	0.0590129981839656	0.425695956194421	Surface	Helix	HH	C-lobe	no ATP contact
TSSK2	Activity	249	316	Y	E	-0.0530343696461992	0.0361205699281103	0.425695956194421	Surface	Helix	HH	C-lobe	no ATP contact
TSSK2	Activity	249	316	Y	K	0.0276193693691302	0.091419102779156	0.425695956194421	Surface	Helix	HH	C-lobe	no ATP contact
TSSK2	Activity	249	316	Y	N	-0.016646574449591	0.0423066102047642	0.425695956194421	Surface	Helix	HH	C-lobe	no ATP contact
TSSK2	Activity	249	316	Y	S	0.0770389535945314	0.055655713842963	0.425695956194421	Surface	Helix	HH	C-lobe	no ATP contact
TSSK2	Activity	249	316	Y	T	-0.0210321034600039	0.0447674925456457	0.425695956194421	Surface	Helix	HH	C-lobe	no ATP contact
TSSK2	Activity	25	41	V	A	0.798657338682325	0.279293577677289	0.23233289176971	Core	Beta	B2	N-lobe	ATP contact	ATP contact	C-spine
TSSK2	Activity	25	41	V	D	0.852979850842074	0.30392576195376	0.23233289176971	Core	Beta	B2	N-lobe	ATP contact	ATP contact	C-spine
TSSK2	Activity	25	41	V	E	0.848249244803068	0.480430805951906	0.23233289176971	Core	Beta	B2	N-lobe	ATP contact	ATP contact	C-spine
TSSK2	Activity	25	41	V	F	0.295974032059514	0.230616483133931	0.23233289176971	Core	Beta	B2	N-lobe	ATP contact	ATP contact	C-spine
TSSK2	Activity	25	41	V	H	0.683468540928293	0.29610394275471	0.23233289176971	Core	Beta	B2	N-lobe	ATP contact	ATP contact	C-spine
TSSK2	Activity	25	41	V	I	0.406693471088021	0.519119679378463	0.23233289176971	Core	Beta	B2	N-lobe	ATP contact	ATP contact	C-spine
TSSK2	Activity	25	41	V	K	0.247262612210098	0.579400183631589	0.23233289176971	Core	Beta	B2	N-lobe	ATP contact	ATP contact	C-spine
TSSK2	Activity	25	41	V	L	0.770179530846729	0.0811336525449261	0.23233289176971	Core	Beta	B2	N-lobe	ATP contact	ATP contact	C-spine
TSSK2	Activity	25	41	V	N	0.340550323488098	0.566804307179694	0.23233289176971	Core	Beta	B2	N-lobe	ATP contact	ATP contact	C-spine
TSSK2	Activity	25	41	V	P	0.770239176906223	0.282374032702697	0.23233289176971	Core	Beta	B2	N-lobe	ATP contact	ATP contact	C-spine
TSSK2	Activity	25	41	V	Q	0.851387913897121	0.279271733749092	0.23233289176971	Core	Beta	B2	N-lobe	ATP contact	ATP contact	C-spine
TSSK2	Activity	25	41	V	S	-0.612202967895084	0.402927244140135	0.23233289176971	Core	Beta	B2	N-lobe	ATP contact	ATP contact	C-spine
TSSK2	Activity	25	41	V	Y	0.961534950990492	0.319684402566061	0.23233289176971	Core	Beta	B2	N-lobe	ATP contact	ATP contact	C-spine
TSSK2	Activity	250	317	R	A	-0.0584738681921293	0.0315995685156728	0.479720193946147	Surface	Helix	HH	C-lobe	no ATP contact
TSSK2	Activity	250	317	R	C	0.258233895044385	0.288094168689038	0.479720193946147	Surface	Helix	HH	C-lobe	no ATP contact
TSSK2	Activity	250	317	R	G	0.00131175155250031	0.0172928046146026	0.479720193946147	Surface	Helix	HH	C-lobe	no ATP contact
TSSK2	Activity	250	317	R	H	-0.126188823557172	0.252236074188594	0.479720193946147	Surface	Helix	HH	C-lobe	no ATP contact
TSSK2	Activity	250	317	R	I	0.406633673334581	0.201598280785767	0.479720193946147	Surface	Helix	HH	C-lobe	no ATP contact
TSSK2	Activity	250	317	R	L	-0.0576105027063034	0.0882154419309583	0.479720193946147	Surface	Helix	HH	C-lobe	no ATP contact
TSSK2	Activity	250	317	R	M	-0.0390844002208725	0.0927182522054138	0.479720193946147	Surface	Helix	HH	C-lobe	no ATP contact
TSSK2	Activity	250	317	R	P	0.372694853110884	0.204273300368317	0.479720193946147	Surface	Helix	HH	C-lobe	no ATP contact
TSSK2	Activity	250	317	R	S	-0.0598284902740441	0.0319945419304745	0.479720193946147	Surface	Helix	HH	C-lobe	no ATP contact
TSSK2	Activity	250	317	R	T	0.176283091484389	0.0639283468185964	0.479720193946147	Surface	Helix	HH	C-lobe	no ATP contact
TSSK2	Activity	250	317	R	V	0.473206654831606	0.36264227735451	0.479720193946147	Surface	Helix	HH	C-lobe	no ATP contact
TSSK2	Activity	251	318	M	G	0.571442622622067	0.0902777393275762	0	Core	Helix	HH	C-lobe	no ATP contact
TSSK2	Activity	251	318	M	I	0.0377826307367825	0.0569116365624216	0	Core	Helix	HH	C-lobe	no ATP contact
TSSK2	Activity	251	318	M	L	0.00118473796895975	0.0631730590217327	0	Core	Helix	HH	C-lobe	no ATP contact
TSSK2	Activity	251	318	M	R	0.761164602357303	0.17007124260657	0	Core	Helix	HH	C-lobe	no ATP contact
TSSK2	Activity	251	318	M	S	0.0728245256465844	0.0977599946628002	0	Core	Helix	HH	C-lobe	no ATP contact
TSSK2	Activity	251	318	M	V	0.0280151382669837	0.0254982838939757	0	Core	Helix	HH	C-lobe	no ATP contact
TSSK2	Activity	252	319	L	A	0.678615790924118	0.239281083557136	0	Core	C	HH	C-lobe	no ATP contact
TSSK2	Activity	252	319	L	C	0.237491829195226	0.111591321219227	0	Core	C	HH	C-lobe	no ATP contact
TSSK2	Activity	252	319	L	F	0.644704791370083	0.096911867743995	0	Core	C	HH	C-lobe	no ATP contact
TSSK2	Activity	252	319	L	G	0.882693478915429	0.218375236788561	0	Core	C	HH	C-lobe	no ATP contact
TSSK2	Activity	252	319	L	M	-0.621821092190646	0.517052424623696	0	Core	C	HH	C-lobe	no ATP contact
TSSK2	Activity	252	319	L	N	-0.083585026709284	0.40519279322087	0	Core	C	HH	C-lobe	no ATP contact
TSSK2	Activity	252	319	L	P	0.695644103795126	0.315764054569227	0	Core	C	HH	C-lobe	no ATP contact
TSSK2	Activity	252	319	L	R	0.556804460238886	0.254271224436669	0	Core	C	HH	C-lobe	no ATP contact
TSSK2	Activity	252	319	L	S	1.01660646717709	0.17759944907186	0	Core	C	HH	C-lobe	no ATP contact
TSSK2	Activity	252	319	L	T	0.594096802793729	0.256536233486957	0	Core	C	HH	C-lobe	no ATP contact
TSSK2	Activity	252	319	L	W	0.550061542992287	0.196079545817404	0	Core	C	HH	C-lobe	no ATP contact
TSSK2	Activity	252	319	L	Y	-0.25414297630712	0.276123422987843	0	Core	C	HH	C-lobe	no ATP contact
TSSK2	Activity	253	320	Q	A	0.165161012732447	0.138260755187982	0.162372241791297	Core	C	HH	C-lobe	no ATP contact
TSSK2	Activity	253	320	Q	G	0.529662044547081	0.0923986816036459	0.162372241791297	Core	C	HH	C-lobe	no ATP contact
TSSK2	Activity	253	320	Q	K	-0.00265170907728532	0.0193407353810004	0.162372241791297	Core	C	HH	C-lobe	no ATP contact
TSSK2	Activity	253	320	Q	P	0.10437553146922	0.186334204911125	0.162372241791297	Core	C	HH	C-lobe	no ATP contact
TSSK2	Activity	253	320	Q	R	0.29577768548381	0.127208977478288	0.162372241791297	Core	C	HH	C-lobe	no ATP contact
TSSK2	Activity	253	320	Q	S	0.0205698956477627	0.0312536814414092	0.162372241791297	Core	C	HH	C-lobe	no ATP contact
TSSK2	Activity	253	320	Q	T	0.0345071082190222	0.253677203080376	0.162372241791297	Core	C	HH	C-lobe	no ATP contact
TSSK2	Activity	253	320	Q	W	0.203488156775814	0.0866071523786468	0.162372241791297	Core	C	HH	C-lobe	no ATP contact
TSSK2	Activity	253	320	Q	H	-0.622242315939383	0.264325080489945	0.162372241791297	Core	C	HH	C-lobe	no ATP contact
TSSK2	Activity	254	321	P	A	0.106833768267687	0.14536842356117	0.194730204568511	Core	C	HH	C-lobe	no ATP contact
TSSK2	Activity	254	321	P	D	0.436893951778831	0.271824082836787	0.194730204568511	Core	C	HH	C-lobe	no ATP contact
TSSK2	Activity	254	321	P	E	0.0547650033996889	0.182517124084844	0.194730204568511	Core	C	HH	C-lobe	no ATP contact
TSSK2	Activity	254	321	P	F	0.114575213946487	0.0581712751767769	0.194730204568511	Core	C	HH	C-lobe	no ATP contact
TSSK2	Activity	254	321	P	H	-0.135036852299655	0.162158928867205	0.194730204568511	Core	C	HH	C-lobe	no ATP contact
TSSK2	Activity	254	321	P	I	0.458428509275228	0.211088557423796	0.194730204568511	Core	C	HH	C-lobe	no ATP contact
TSSK2	Activity	254	321	P	K	-0.12894895557884	0.137074702699966	0.194730204568511	Core	C	HH	C-lobe	no ATP contact
TSSK2	Activity	254	321	P	L	-0.0664477520769973	0.304267352448702	0.194730204568511	Core	C	HH	C-lobe	no ATP contact
TSSK2	Activity	254	321	P	M	0.203513004244139	0.113555842766131	0.194730204568511	Core	C	HH	C-lobe	no ATP contact
TSSK2	Activity	254	321	P	N	0.302513090846212	0.439151946501065	0.194730204568511	Core	C	HH	C-lobe	no ATP contact
TSSK2	Activity	254	321	P	S	0.510917436034342	0.206682091008206	0.194730204568511	Core	C	HH	C-lobe	no ATP contact
TSSK2	Activity	254	321	P	T	0.532882142951247	0.274513859206387	0.194730204568511	Core	C	HH	C-lobe	no ATP contact
TSSK2	Activity	254	321	P	V	0.151250659698009	0.177117948216814	0.194730204568511	Core	C	HH	C-lobe	no ATP contact
TSSK2	Activity	254	321	P	Y	-0.223059903833016	0.104242690046992	0.194730204568511	Core	C	HH	C-lobe	no ATP contact
TSSK2	Activity	255	322	D	E	-0.0762774621220596	0.0935549838750094	0.477780393821246	Surface	C	HH	C-lobe	no ATP contact
TSSK2	Activity	255	322	D	G	-0.111257363963638	0.370583091352415	0.477780393821246	Surface	C	HH	C-lobe	no ATP contact
TSSK2	Activity	255	322	D	I	-0.0154672802302484	0.0562386069313909	0.477780393821246	Surface	C	HH	C-lobe	no ATP contact
TSSK2	Activity	255	322	D	M	0.100901946413841	0.0928786715869913	0.477780393821246	Surface	C	HH	C-lobe	no ATP contact
TSSK2	Activity	255	322	D	N	-0.190617750688543	0.239062911256508	0.477780393821246	Surface	C	HH	C-lobe	no ATP contact
TSSK2	Activity	255	322	D	T	0.0225080576410903	0.0639143873349268	0.477780393821246	Surface	C	HH	C-lobe	no ATP contact
TSSK2	Activity	255	322	D	Y	-0.158985084980996	0.180217662305582	0.477780393821246	Surface	C	HH	C-lobe	no ATP contact
TSSK2	Activity	256	323	V	D	0.379678017161106	0.0931474975300054	0.473260351671523	Surface	C	HH	C-lobe	no ATP contact
TSSK2	Activity	256	323	V	E	0.322456548748237	0.0819279341807251	0.473260351671523	Surface	C	HH	C-lobe	no ATP contact
TSSK2	Activity	256	323	V	F	0.657333494391852	0.442887585881717	0.473260351671523	Surface	C	HH	C-lobe	no ATP contact
TSSK2	Activity	256	323	V	L	-0.269875968507063	0.335021455364155	0.473260351671523	Surface	C	HH	C-lobe	no ATP contact
TSSK2	Activity	256	323	V	Y	0.279003484243072	0.0373323230112025	0.473260351671523	Surface	C	HH	C-lobe	no ATP contact
TSSK2	Activity	257	324	S	A	-0.049915857643666	0.0284390166597724	0.717800366534769	Surface	C	HH	C-lobe	no ATP contact
TSSK2	Activity	257	324	S	D	-0.152787768383186	0.0903193034687293	0.717800366534769	Surface	C	HH	C-lobe	no ATP contact
TSSK2	Activity	257	324	S	E	-0.092350297302689	0.275869335628604	0.717800366534769	Surface	C	HH	C-lobe	no ATP contact
TSSK2	Activity	257	324	S	G	0.05503017048473	0.25596123455147	0.717800366534769	Surface	C	HH	C-lobe	no ATP contact
TSSK2	Activity	257	324	S	H	-0.156643409810493	0.304778803756409	0.717800366534769	Surface	C	HH	C-lobe	no ATP contact
TSSK2	Activity	257	324	S	I	-0.298141975187755	0.197489844431639	0.717800366534769	Surface	C	HH	C-lobe	no ATP contact
TSSK2	Activity	257	324	S	K	-0.0334312692707248	0.132154746210037	0.717800366534769	Surface	C	HH	C-lobe	no ATP contact
TSSK2	Activity	257	324	S	L	0.0558277287097585	0.296783228244066	0.717800366534769	Surface	C	HH	C-lobe	no ATP contact
TSSK2	Activity	257	324	S	M	-0.342493158868508	0.0956109586679657	0.717800366534769	Surface	C	HH	C-lobe	no ATP contact
TSSK2	Activity	257	324	S	N	0.240476698831497	0.279531288158138	0.717800366534769	Surface	C	HH	C-lobe	no ATP contact
TSSK2	Activity	257	324	S	P	0.0107539794365811	0.0616498637052651	0.717800366534769	Surface	C	HH	C-lobe	no ATP contact
TSSK2	Activity	257	324	S	Q	-0.0836889734687137	0.138782709784498	0.717800366534769	Surface	C	HH	C-lobe	no ATP contact
TSSK2	Activity	257	324	S	T	-0.173822755241712	0.0271906482988154	0.717800366534769	Surface	C	HH	C-lobe	no ATP contact
TSSK2	Activity	257	324	S	V	-0.263839508169394	0.152413011523931	0.717800366534769	Surface	C	HH	C-lobe	no ATP contact
TSSK2	Activity	257	324	S	Y	-0.165959487188908	0.180875534677547	0.717800366534769	Surface	C	HH	C-lobe	no ATP contact
TSSK2	Activity	258	325	Q	A	-0.0597701390740714	0.0644831182765735	0.669072524580427	Surface	C	HH	C-lobe	no ATP contact
TSSK2	Activity	258	325	Q	C	-0.0292357812220765	0.104320891309938	0.669072524580427	Surface	C	HH	C-lobe	no ATP contact
TSSK2	Activity	258	325	Q	F	-0.0309912521287022	0.10378351854077	0.669072524580427	Surface	C	HH	C-lobe	no ATP contact
TSSK2	Activity	258	325	Q	G	-0.0108909530018935	0.0623781463391192	0.669072524580427	Surface	C	HH	C-lobe	no ATP contact
TSSK2	Activity	258	325	Q	H	-0.25917826873793	0.408397479520142	0.669072524580427	Surface	C	HH	C-lobe	no ATP contact
TSSK2	Activity	258	325	Q	L	-0.140549161512473	0.0309441966667106	0.669072524580427	Surface	C	HH	C-lobe	no ATP contact
TSSK2	Activity	258	325	Q	P	0.643539903221386	0.312600295296537	0.669072524580427	Surface	C	HH	C-lobe	no ATP contact
TSSK2	Activity	258	325	Q	R	-0.0373420963487434	0.0439475928362777	0.669072524580427	Surface	C	HH	C-lobe	no ATP contact
TSSK2	Activity	258	325	Q	S	-0.157602528155572	0.0663698268970325	0.669072524580427	Surface	C	HH	C-lobe	no ATP contact
TSSK2	Activity	258	325	Q	V	-0.167869896471461	0.0343805165873613	0.669072524580427	Surface	C	HH	C-lobe	no ATP contact
TSSK2	Activity	258	325	Q	W	0.191515244885074	0.097953307359588	0.669072524580427	Surface	C	HH	C-lobe	no ATP contact
TSSK2	Activity	259	326	R	A	0.76240630832016	0.332611244868933	0.0276390669821091	Core	C	HH	C-lobe	no ATP contact
TSSK2	Activity	259	326	R	C	0.513330856373457	0.282560167241968	0.0276390669821091	Core	C	HH	C-lobe	no ATP contact
TSSK2	Activity	259	326	R	F	0.389578025214537	0.266127447276532	0.0276390669821091	Core	C	HH	C-lobe	no ATP contact
TSSK2	Activity	259	326	R	G	0.68285800313518	0.359269817551169	0.0276390669821091	Core	C	HH	C-lobe	no ATP contact
TSSK2	Activity	259	326	R	I	0.596098410476506	0.320959814923678	0.0276390669821091	Core	C	HH	C-lobe	no ATP contact
TSSK2	Activity	259	326	R	L	0.39900076770789	0.167641032781532	0.0276390669821091	Core	C	HH	C-lobe	no ATP contact
TSSK2	Activity	259	326	R	M	0.668850523501116	0.312556577101353	0.0276390669821091	Core	C	HH	C-lobe	no ATP contact
TSSK2	Activity	259	326	R	P	-0.00681653249817524	0.179483208762012	0.0276390669821091	Core	C	HH	C-lobe	no ATP contact
TSSK2	Activity	259	326	R	Q	0.432298802365679	0.257661232195663	0.0276390669821091	Core	C	HH	C-lobe	no ATP contact
TSSK2	Activity	259	326	R	S	0.763615976521661	0.24484774167686	0.0276390669821091	Core	C	HH	C-lobe	no ATP contact
TSSK2	Activity	259	326	R	T	0.466002794293498	0.163591581101295	0.0276390669821091	Core	C	HH	C-lobe	no ATP contact
TSSK2	Activity	259	326	R	V	0.717275357080343	0.328522522660004	0.0276390669821091	Core	C	HH	C-lobe	no ATP contact
TSSK2	Activity	259	326	R	W	0.667162594627252	0.242778472426493	0.0276390669821091	Core	C	HH	C-lobe	no ATP contact
TSSK2	Activity	26	42	K	A	0.184167948619562	0.071814422359542	0.12648028391372	Core	Beta	B2	N-lobe	no ATP contact
TSSK2	Activity	26	42	K	C	0.179707533769082	0.0616349066822078	0.12648028391372	Core	Beta	B2	N-lobe	no ATP contact
TSSK2	Activity	26	42	K	D	0.0639381365390835	0.257907194827164	0.12648028391372	Core	Beta	B2	N-lobe	no ATP contact
TSSK2	Activity	26	42	K	E	0.328248848578481	0.113131591206235	0.12648028391372	Core	Beta	B2	N-lobe	no ATP contact
TSSK2	Activity	26	42	K	F	0.321415928279952	0.136339430009088	0.12648028391372	Core	Beta	B2	N-lobe	no ATP contact
TSSK2	Activity	26	42	K	G	0.548649454389491	0.365949387405995	0.12648028391372	Core	Beta	B2	N-lobe	no ATP contact
TSSK2	Activity	26	42	K	H	0.209114734004135	0.181371325102288	0.12648028391372	Core	Beta	B2	N-lobe	no ATP contact
TSSK2	Activity	26	42	K	I	0.200200123754955	0.112459908617443	0.12648028391372	Core	Beta	B2	N-lobe	no ATP contact
TSSK2	Activity	26	42	K	L	0.228771308315836	0.0316780179499143	0.12648028391372	Core	Beta	B2	N-lobe	no ATP contact
TSSK2	Activity	26	42	K	M	0.238400609421326	0.199465918989456	0.12648028391372	Core	Beta	B2	N-lobe	no ATP contact
TSSK2	Activity	26	42	K	N	0.355372011274683	0.145080696552508	0.12648028391372	Core	Beta	B2	N-lobe	no ATP contact
TSSK2	Activity	26	42	K	P	0.614058306207548	0.486056187831934	0.12648028391372	Core	Beta	B2	N-lobe	no ATP contact
TSSK2	Activity	26	42	K	Q	0.11116914483251	0.067429876325898	0.12648028391372	Core	Beta	B2	N-lobe	no ATP contact
TSSK2	Activity	26	42	K	R	0.105229732213616	0.0811091327355247	0.12648028391372	Core	Beta	B2	N-lobe	no ATP contact
TSSK2	Activity	26	42	K	S	0.174848163841112	0.0447792761313566	0.12648028391372	Core	Beta	B2	N-lobe	no ATP contact
TSSK2	Activity	26	42	K	T	0.0745212163627587	0.0552468319136575	0.12648028391372	Core	Beta	B2	N-lobe	no ATP contact
TSSK2	Activity	26	42	K	V	0.150278295437582	0.0431480504544379	0.12648028391372	Core	Beta	B2	N-lobe	no ATP contact
TSSK2	Activity	26	42	K	W	0.276237241989266	0.0731154928379296	0.12648028391372	Core	Beta	B2	N-lobe	no ATP contact
TSSK2	Activity	26	42	K	Y	0.401445855675134	0.245701262832379	0.12648028391372	Core	Beta	B2	N-lobe	no ATP contact
TSSK2	Activity	260	327	L	D	-0.00383672033805785	0.148638453544541	0.124394188114095	Core	C	HH	C-lobe	no ATP contact
TSSK2	Activity	260	327	L	E	0.393388152390342	0.157464662629858	0.124394188114095	Core	C	HH	C-lobe	no ATP contact
TSSK2	Activity	260	327	L	H	0.418643028178865	0.181335270485247	0.124394188114095	Core	C	HH	C-lobe	no ATP contact
TSSK2	Activity	260	327	L	I	-0.065810549522089	0.036066805953059	0.124394188114095	Core	C	HH	C-lobe	no ATP contact
TSSK2	Activity	260	327	L	K	0.462537194407427	0.302683819348347	0.124394188114095	Core	C	HH	C-lobe	no ATP contact
TSSK2	Activity	260	327	L	M	-0.00553542130240205	0.0660184066344015	0.124394188114095	Core	C	HH	C-lobe	no ATP contact
TSSK2	Activity	260	327	L	N	0.543304973290564	0.236136201079063	0.124394188114095	Core	C	HH	C-lobe	no ATP contact
TSSK2	Activity	260	327	L	Q	0.386712890643577	0.196874349280377	0.124394188114095	Core	C	HH	C-lobe	no ATP contact
TSSK2	Activity	260	327	L	V	-0.131042495860538	0.036370435948225	0.124394188114095	Core	C	HH	C-lobe	no ATP contact
TSSK2	Activity	260	327	L	P	-0.316093655174692	0.427612005538225	0.124394188114095	Core	C	HH	C-lobe	no ATP contact
TSSK2	Activity	260	327	L	Y	0.0788316969171952	0.0986623552011129	0.124394188114095	Core	C	HH	C-lobe	no ATP contact
TSSK2	Activity	260	327	L	F	-0.214295767910326	0.5227268643258	0.124394188114095	Core	C	HH	C-lobe	no ATP contact
TSSK2	Activity	261	328	H	C	-0.0398309407380447	0.0692266031315789	0.613363185727119	Surface	C	HH	C-lobe	no ATP contact
TSSK2	Activity	261	328	H	F	0.127950336130271	0.0934769889158296	0.613363185727119	Surface	C	HH	C-lobe	no ATP contact
TSSK2	Activity	261	328	H	I	0.00281044860010683	0.0280572952280771	0.613363185727119	Surface	C	HH	C-lobe	no ATP contact
TSSK2	Activity	261	328	H	L	-0.0491997408642663	0.0147956103837479	0.613363185727119	Surface	C	HH	C-lobe	no ATP contact
TSSK2	Activity	261	328	H	M	-0.0405559801553373	0.0300974222511263	0.613363185727119	Surface	C	HH	C-lobe	no ATP contact
TSSK2	Activity	261	328	H	Q	-0.00355015020810361	0.180737377899457	0.613363185727119	Surface	C	HH	C-lobe	no ATP contact
TSSK2	Activity	261	328	H	R	-0.0221826280123592	0.0991893035623245	0.613363185727119	Surface	C	HH	C-lobe	no ATP contact
TSSK2	Activity	261	328	H	S	0.138782612700372	0.269380900145503	0.613363185727119	Surface	C	HH	C-lobe	no ATP contact
TSSK2	Activity	261	328	H	W	0.0718260518242039	0.371174151642886	0.613363185727119	Surface	C	HH	C-lobe	no ATP contact
TSSK2	Activity	261	328	H	Y	0.347851753572154	0.27001813607308	0.613363185727119	Surface	C	HH	C-lobe	no ATP contact
TSSK2	Activity	261	328	H	N	-0.274847707242335	0.346690117741655	0.613363185727119	Surface	C	HH	C-lobe	no ATP contact
TSSK2	Activity	262	329	I	C	0.515809474770483	0.295155703899425	0.0602926684850814	Core	Helix	HI	C-lobe	no ATP contact
TSSK2	Activity	262	329	I	F	0.600886696621468	0.165582315362035	0.0602926684850814	Core	Helix	HI	C-lobe	no ATP contact
TSSK2	Activity	262	329	I	G	0.240427986871617	0.361826006164326	0.0602926684850814	Core	Helix	HI	C-lobe	no ATP contact
TSSK2	Activity	262	329	I	L	0.316413025540452	0.0680419644311373	0.0602926684850814	Core	Helix	HI	C-lobe	no ATP contact
TSSK2	Activity	262	329	I	M	0.203227000478701	0.0601539065537079	0.0602926684850814	Core	Helix	HI	C-lobe	no ATP contact
TSSK2	Activity	262	329	I	P	0.553939629055816	0.317348588849624	0.0602926684850814	Core	Helix	HI	C-lobe	no ATP contact
TSSK2	Activity	262	329	I	R	0.797624242233752	0.320192789656063	0.0602926684850814	Core	Helix	HI	C-lobe	no ATP contact
TSSK2	Activity	262	329	I	S	0.567887644663121	0.244102699895873	0.0602926684850814	Core	Helix	HI	C-lobe	no ATP contact
TSSK2	Activity	262	329	I	V	-0.079842991911876	0.0269563357623529	0.0602926684850814	Core	Helix	HI	C-lobe	no ATP contact
TSSK2	Activity	262	329	I	A	-0.0837274430533722	0.156108555160826	0.0602926684850814	Core	Helix	HI	C-lobe	no ATP contact
TSSK2	Activity	262	329	I	T	-0.133665836349628	0.176845530161163	0.0602926684850814	Core	Helix	HI	C-lobe	no ATP contact
TSSK2	Activity	263	330	D	A	-0.128261551429504	0.0354670821179551	0.501595772180964	Surface	Helix	HI	C-lobe	no ATP contact
TSSK2	Activity	263	330	D	G	-0.08417226431232	0.0213191581610986	0.501595772180964	Surface	Helix	HI	C-lobe	no ATP contact
TSSK2	Activity	263	330	D	H	0.0417875408270982	0.253199300405725	0.501595772180964	Surface	Helix	HI	C-lobe	no ATP contact
TSSK2	Activity	263	330	D	N	0.0831461457852543	0.050416439169992	0.501595772180964	Surface	Helix	HI	C-lobe	no ATP contact
TSSK2	Activity	263	330	D	P	0.282055821278683	0.261517589618394	0.501595772180964	Surface	Helix	HI	C-lobe	no ATP contact
TSSK2	Activity	263	330	D	R	0.122144147202349	0.123252253273248	0.501595772180964	Surface	Helix	HI	C-lobe	no ATP contact
TSSK2	Activity	263	330	D	S	-0.0381687027508438	0.145232730292761	0.501595772180964	Surface	Helix	HI	C-lobe	no ATP contact
TSSK2	Activity	263	330	D	T	0.0756514758175048	0.103254367583465	0.501595772180964	Surface	Helix	HI	C-lobe	no ATP contact
TSSK2	Activity	263	330	D	Y	0.000245507658883215	0.00191628639143449	0.501595772180964	Surface	Helix	HI	C-lobe	no ATP contact
TSSK2	Activity	263	330	D	V	0.208773568252241	0.431359731892479	0.501595772180964	Surface	Helix	HI	C-lobe	no ATP contact
TSSK2	Activity	264	331	E	D	-0.165688743834419	0.0572864298282237	0.485579597942564	Surface	Helix	HI	C-lobe	no ATP contact
TSSK2	Activity	264	331	E	K	-0.111550649038475	0.0428680513421509	0.485579597942564	Surface	Helix	HI	C-lobe	no ATP contact
TSSK2	Activity	264	331	E	N	-0.0991458098741806	0.0430908072270454	0.485579597942564	Surface	Helix	HI	C-lobe	no ATP contact
TSSK2	Activity	264	331	E	Y	0.174732664070769	0.140325625313921	0.485579597942564	Surface	Helix	HI	C-lobe	no ATP contact
TSSK2	Activity	265	332	I	C	-0.0695952103182707	0.0504074188411981	0	Core	Helix	HI	C-lobe	no ATP contact
TSSK2	Activity	265	332	I	F	0.0274312300426704	0.354751916762984	0	Core	Helix	HI	C-lobe	no ATP contact
TSSK2	Activity	265	332	I	S	0.672767139826883	0.137244436089816	0	Core	Helix	HI	C-lobe	no ATP contact
TSSK2	Activity	265	332	I	W	0.760493933084069	0.245295906270374	0	Core	Helix	HI	C-lobe	no ATP contact
TSSK2	Activity	265	332	I	Y	0.0527947720926646	0.0836180717184401	0	Core	Helix	HI	C-lobe	no ATP contact
TSSK2	Activity	266	333	L	D	0.332240504865363	0.121277501486639	0.244433866451769	Core	Helix	HI	C-lobe	no ATP contact
TSSK2	Activity	266	333	L	E	0.117288897281946	0.198134015806418	0.244433866451769	Core	Helix	HI	C-lobe	no ATP contact
TSSK2	Activity	266	333	L	F	0.0169813150527161	0.129641001562918	0.244433866451769	Core	Helix	HI	C-lobe	no ATP contact
TSSK2	Activity	266	333	L	H	0.147191566350575	0.124187956140851	0.244433866451769	Core	Helix	HI	C-lobe	no ATP contact
TSSK2	Activity	266	333	L	I	-0.128535996116271	0.344387063849757	0.244433866451769	Core	Helix	HI	C-lobe	no ATP contact
TSSK2	Activity	266	333	L	P	0.0952872923296609	0.0779320061923289	0.244433866451769	Core	Helix	HI	C-lobe	no ATP contact
TSSK2	Activity	266	333	L	Q	0.108606269550221	0.0804757983762346	0.244433866451769	Core	Helix	HI	C-lobe	no ATP contact
TSSK2	Activity	266	333	L	S	-0.11180544632538	0.430790479123659	0.244433866451769	Core	Helix	HI	C-lobe	no ATP contact
TSSK2	Activity	266	333	L	V	-0.0734319203411403	0.0389572442877331	0.244433866451769	Core	Helix	HI	C-lobe	no ATP contact
TSSK2	Activity	266	333	L	Y	0.0657612095492735	0.0960475945215974	0.244433866451769	Core	Helix	HI	C-lobe	no ATP contact
TSSK2	Activity	267	334	S	C	0.0453452583787051	0.0809514074384249	0.72093257193604	Surface	Helix	HI	C-lobe	no ATP contact
TSSK2	Activity	267	334	S	G	-0.0673580668390527	0.0213743711167203	0.72093257193604	Surface	Helix	HI	C-lobe	no ATP contact
TSSK2	Activity	267	334	S	I	-0.117795002895003	0.0461364029837046	0.72093257193604	Surface	Helix	HI	C-lobe	no ATP contact
TSSK2	Activity	267	334	S	L	-0.0340176755909378	0.0378325732379508	0.72093257193604	Surface	Helix	HI	C-lobe	no ATP contact
TSSK2	Activity	267	334	S	M	-0.086294644646996	0.0198205979414312	0.72093257193604	Surface	Helix	HI	C-lobe	no ATP contact
TSSK2	Activity	267	334	S	N	0.355992864256111	0.138646446146852	0.72093257193604	Surface	Helix	HI	C-lobe	no ATP contact
TSSK2	Activity	267	334	S	R	-0.0562750134783863	0.0230623661291447	0.72093257193604	Surface	Helix	HI	C-lobe	no ATP contact
TSSK2	Activity	267	334	S	T	-0.125382388202434	0.315779672977888	0.72093257193604	Surface	Helix	HI	C-lobe	no ATP contact
TSSK2	Activity	267	334	S	V	-0.0741645499167056	0.0368612647673867	0.72093257193604	Surface	Helix	HI	C-lobe	no ATP contact
TSSK2	Activity	268	335	H	G	0.544483331861649	0.388760516201755	0.143925178190226	Core	C	HI	C-lobe	no ATP contact
TSSK2	Activity	268	335	H	L	0.729242128400157	0.119254978242613	0.143925178190226	Core	C	HI	C-lobe	no ATP contact
TSSK2	Activity	268	335	H	P	0.267539560150358	0.282542291627394	0.143925178190226	Core	C	HI	C-lobe	no ATP contact
TSSK2	Activity	268	335	H	R	0.243627357815027	0.195792650091565	0.143925178190226	Core	C	HI	C-lobe	no ATP contact
TSSK2	Activity	268	335	H	V	0.779378555108795	0.15328086472345	0.143925178190226	Core	C	HI	C-lobe	no ATP contact
TSSK2	Activity	268	335	H	Y	0.576378743618862	0.170580843248138	0.143925178190226	Core	C	HI	C-lobe	no ATP contact
TSSK2	Activity	268	335	H	N	-0.222993194903405	0.0978967497888307	0.143925178190226	Core	C	HI	C-lobe	no ATP contact
TSSK2	Activity	269	336	S	A	-0.122367173709243	0.0524344079549883	0.5293730553569	Surface	Helix	HI	C-lobe	no ATP contact
TSSK2	Activity	269	336	S	C	-0.130106477469528	0.0479548735995786	0.5293730553569	Surface	Helix	HI	C-lobe	no ATP contact
TSSK2	Activity	269	336	S	D	-0.0986137463931162	0.0488662235211202	0.5293730553569	Surface	Helix	HI	C-lobe	no ATP contact
TSSK2	Activity	269	336	S	E	-0.0755880829175491	0.0359569261400206	0.5293730553569	Surface	Helix	HI	C-lobe	no ATP contact
TSSK2	Activity	269	336	S	G	-0.0583703012743399	0.0421840633404745	0.5293730553569	Surface	Helix	HI	C-lobe	no ATP contact
TSSK2	Activity	269	336	S	H	1.64506598982446e-06	0.0893780303994364	0.5293730553569	Surface	Helix	HI	C-lobe	no ATP contact
TSSK2	Activity	269	336	S	K	-0.0781872828321029	0.0519351771115558	0.5293730553569	Surface	Helix	HI	C-lobe	no ATP contact
TSSK2	Activity	269	336	S	L	0.202611098787664	0.418288228175121	0.5293730553569	Surface	Helix	HI	C-lobe	no ATP contact
TSSK2	Activity	269	336	S	N	-0.0687703047086908	0.0387046799357103	0.5293730553569	Surface	Helix	HI	C-lobe	no ATP contact
TSSK2	Activity	269	336	S	P	-0.0343446355081942	0.0626498508264491	0.5293730553569	Surface	Helix	HI	C-lobe	no ATP contact
TSSK2	Activity	269	336	S	Q	-0.0742598901684256	0.0523034839442349	0.5293730553569	Surface	Helix	HI	C-lobe	no ATP contact
TSSK2	Activity	269	336	S	R	-0.0598046342773495	0.0275222864573607	0.5293730553569	Surface	Helix	HI	C-lobe	no ATP contact
TSSK2	Activity	269	336	S	T	-0.138056981676691	0.0334902776088708	0.5293730553569	Surface	Helix	HI	C-lobe	no ATP contact
TSSK2	Activity	269	336	S	V	-0.0834835495272921	0.199931601199832	0.5293730553569	Surface	Helix	HI	C-lobe	no ATP contact
TSSK2	Activity	269	336	S	W	0.0014501865372867	0.118823657744843	0.5293730553569	Surface	Helix	HI	C-lobe	no ATP contact
TSSK2	Activity	269	336	S	Y	-0.100929585050768	0.102604292280315	0.5293730553569	Surface	Helix	HI	C-lobe	no ATP contact
TSSK2	Activity	27	43	S	C	0.104896964238562	0.0284672602521557	0.124378081858637	Core	Beta	B2	N-lobe	no ATP contact
TSSK2	Activity	27	43	S	F	-0.035164675989544	0.0810844551644196	0.124378081858637	Core	Beta	B2	N-lobe	no ATP contact
TSSK2	Activity	27	43	S	I	0.183348485788757	0.0307650552183408	0.124378081858637	Core	Beta	B2	N-lobe	no ATP contact
TSSK2	Activity	27	43	S	L	0.0952705756568321	0.136693344120189	0.124378081858637	Core	Beta	B2	N-lobe	no ATP contact
TSSK2	Activity	27	43	S	M	0.206453300131371	0.079633775621809	0.124378081858637	Core	Beta	B2	N-lobe	no ATP contact
TSSK2	Activity	27	43	S	R	0.0470944655389203	0.062996596488446	0.124378081858637	Core	Beta	B2	N-lobe	no ATP contact
TSSK2	Activity	27	43	S	W	0.248233902477388	0.0787641506370031	0.124378081858637	Core	Beta	B2	N-lobe	no ATP contact
TSSK2	Activity	27	43	S	V	-0.260161269777838	0.400122332065662	0.124378081858637	Core	Beta	B2	N-lobe	no ATP contact
TSSK2	Activity	27	43	S	Y	-0.407040607513623	0.321618288003668	0.124378081858637	Core	Beta	B2	N-lobe	no ATP contact
TSSK2	Activity	270	337	W	C	0.147000510859701	0.230386600060687	0.0228800132374716	Core	Helix	HI	C-lobe	no ATP contact
TSSK2	Activity	270	337	W	F	-0.0470600649926643	0.0596576913859182	0.0228800132374716	Core	Helix	HI	C-lobe	no ATP contact
TSSK2	Activity	270	337	W	H	0.244716156280503	0.580607242697222	0.0228800132374716	Core	Helix	HI	C-lobe	no ATP contact
TSSK2	Activity	270	337	W	I	0.661107093665505	0.270964160196756	0.0228800132374716	Core	Helix	HI	C-lobe	no ATP contact
TSSK2	Activity	270	337	W	K	0.574931401343059	0.457293171107176	0.0228800132374716	Core	Helix	HI	C-lobe	no ATP contact
TSSK2	Activity	270	337	W	L	1.03816727379387	0.316909768603173	0.0228800132374716	Core	Helix	HI	C-lobe	no ATP contact
TSSK2	Activity	270	337	W	M	1.01270332127372	0.355042532024374	0.0228800132374716	Core	Helix	HI	C-lobe	no ATP contact
TSSK2	Activity	270	337	W	N	0.450392006736303	0.226718039742873	0.0228800132374716	Core	Helix	HI	C-lobe	no ATP contact
TSSK2	Activity	270	337	W	P	0.47283324501459	0.365686774847002	0.0228800132374716	Core	Helix	HI	C-lobe	no ATP contact
TSSK2	Activity	270	337	W	Q	0.607713251842031	0.270752031382929	0.0228800132374716	Core	Helix	HI	C-lobe	no ATP contact
TSSK2	Activity	270	337	W	R	0.581469167697339	0.255808757864895	0.0228800132374716	Core	Helix	HI	C-lobe	no ATP contact
TSSK2	Activity	270	337	W	S	0.679840143099574	0.20242863524188	0.0228800132374716	Core	Helix	HI	C-lobe	no ATP contact
TSSK2	Activity	270	337	W	T	0.448394500857822	0.183671636367647	0.0228800132374716	Core	Helix	HI	C-lobe	no ATP contact
TSSK2	Activity	270	337	W	Y	0.142263782453043	0.137874251149563	0.0228800132374716	Core	Helix	HI	C-lobe	no ATP contact
TSSK2	Activity	271	338	L	F	-0.00818189875888413	0.0338066292651085	0.00882402773725715	Core	Helix	HI	C-lobe	no ATP contact
TSSK2	Activity	271	338	L	H	0.193382579154773	0.140856183991043	0.00882402773725715	Core	Helix	HI	C-lobe	no ATP contact
TSSK2	Activity	271	338	L	M	-0.119664964503844	0.0442590205070343	0.00882402773725715	Core	Helix	HI	C-lobe	no ATP contact
TSSK2	Activity	271	338	L	P	-0.139969004982828	0.283660846377281	0.00882402773725715	Core	Helix	HI	C-lobe	no ATP contact
TSSK2	Activity	271	338	L	Q	0.42702761978137	0.19146715790425	0.00882402773725715	Core	Helix	HI	C-lobe	no ATP contact
TSSK2	Activity	271	338	L	Y	0.303901205737811	0.250174699091167	0.00882402773725715	Core	Helix	HI	C-lobe	no ATP contact
TSSK2	Activity	272	348	Q	F	-0.109249409406168	0.0833055518512737	0.405190052769998	Surface	C		C-lobe	no ATP contact
TSSK2	Activity	272	348	Q	I	-0.0857086994763783	0.0258371985077138	0.405190052769998	Surface	C		C-lobe	no ATP contact
TSSK2	Activity	272	348	Q	L	-0.108606202804885	0.0624690595547246	0.405190052769998	Surface	C		C-lobe	no ATP contact
TSSK2	Activity	272	348	Q	M	-0.0841448441146746	0.0435010762457915	0.405190052769998	Surface	C		C-lobe	no ATP contact
TSSK2	Activity	272	348	Q	P	0.0744224575362758	0.13621616350872	0.405190052769998	Surface	C		C-lobe	no ATP contact
TSSK2	Activity	272	348	Q	R	-0.223275345642619	0.177994805968957	0.405190052769998	Surface	C		C-lobe	no ATP contact
TSSK2	Activity	272	348	Q	S	-0.0780059842958236	0.109373634612275	0.405190052769998	Surface	C		C-lobe	no ATP contact
TSSK2	Activity	272	348	Q	W	-0.029579227237364	0.214551954713775	0.405190052769998	Surface	C		C-lobe	no ATP contact
TSSK2	Activity	273	349	P	C	0.0263691375997428	0.160268840505633	0.534838685826766	Surface	C		C-lobe	no ATP contact
TSSK2	Activity	273	349	P	F	-0.089647347830835	0.214720717262372	0.534838685826766	Surface	C		C-lobe	no ATP contact
TSSK2	Activity	273	349	P	H	-0.0018108773023671	0.0265962100875594	0.534838685826766	Surface	C		C-lobe	no ATP contact
TSSK2	Activity	273	349	P	I	-0.119348731168884	0.312439105309714	0.534838685826766	Surface	C		C-lobe	no ATP contact
TSSK2	Activity	273	349	P	K	0.24353860472121	0.341729567951826	0.534838685826766	Surface	C		C-lobe	no ATP contact
TSSK2	Activity	273	349	P	L	-0.120238901581711	0.0219393527908023	0.534838685826766	Surface	C		C-lobe	no ATP contact
TSSK2	Activity	273	349	P	M	-0.338875598055278	0.534536456446719	0.534838685826766	Surface	C		C-lobe	no ATP contact
TSSK2	Activity	273	349	P	N	-0.0965482027460579	0.29248352402754	0.534838685826766	Surface	C		C-lobe	no ATP contact
TSSK2	Activity	273	349	P	Q	-0.139344001655042	0.0525077489439105	0.534838685826766	Surface	C		C-lobe	no ATP contact
TSSK2	Activity	273	349	P	R	-0.0699987101463788	0.0516070084969392	0.534838685826766	Surface	C		C-lobe	no ATP contact
TSSK2	Activity	273	349	P	S	-0.183592646296182	0.0913283655285277	0.534838685826766	Surface	C		C-lobe	no ATP contact
TSSK2	Activity	273	349	P	T	-0.358815949265292	0.310712360988995	0.534838685826766	Surface	C		C-lobe	no ATP contact
TSSK2	Activity	273	349	P	Y	-0.0896550053412197	0.090118145161064	0.534838685826766	Surface	C		C-lobe	no ATP contact
TSSK2	Activity	273	349	P	W	0.0472082906081014	0.142918050576855	0.534838685826766	Surface	C		C-lobe	no ATP contact
TSSK2	Activity	274	351	P	A	-0.0804769755212542	0.0209250682118374	0.748056349352939	Surface	C		C-lobe	no ATP contact
TSSK2	Activity	274	351	P	C	-0.0820845794169306	0.0377107690672198	0.748056349352939	Surface	C		C-lobe	no ATP contact
TSSK2	Activity	274	351	P	F	-0.13741578350325	0.04000513999766	0.748056349352939	Surface	C		C-lobe	no ATP contact
TSSK2	Activity	274	351	P	G	-0.0659189591174046	0.042484413712532	0.748056349352939	Surface	C		C-lobe	no ATP contact
TSSK2	Activity	274	351	P	H	-0.157132198042696	0.0662597941764967	0.748056349352939	Surface	C		C-lobe	no ATP contact
TSSK2	Activity	274	351	P	L	-0.0787407290917694	0.0176127641596476	0.748056349352939	Surface	C		C-lobe	no ATP contact
TSSK2	Activity	274	351	P	R	-0.0849660847985237	0.0500097440606094	0.748056349352939	Surface	C		C-lobe	no ATP contact
TSSK2	Activity	274	351	P	S	-0.0568457103735708	0.0336066614515299	0.748056349352939	Surface	C		C-lobe	no ATP contact
TSSK2	Activity	274	351	P	T	-0.114718928790751	0.142590173214614	0.748056349352939	Surface	C		C-lobe	no ATP contact
TSSK2	Activity	274	351	P	V	-0.036232990918129	0.0356748178751109	0.748056349352939	Surface	C		C-lobe	no ATP contact
TSSK2	Activity	274	351	P	W	-0.117335291358334	0.0529917800539724	0.748056349352939	Surface	C		C-lobe	no ATP contact
TSSK2	Activity	275	352	K	A	-0.052920981455582	0.0296605564294728	0.911334663737836	Surface	C		C-lobe	no ATP contact
TSSK2	Activity	275	352	K	D	-0.0555947692832927	0.0554127122772843	0.911334663737836	Surface	C		C-lobe	no ATP contact
TSSK2	Activity	275	352	K	E	-0.084378689433784	0.0360265900676963	0.911334663737836	Surface	C		C-lobe	no ATP contact
TSSK2	Activity	275	352	K	H	-0.146684186508374	0.0544883015070081	0.911334663737836	Surface	C		C-lobe	no ATP contact
TSSK2	Activity	275	352	K	M	0.175833579848636	0.222249123963671	0.911334663737836	Surface	C		C-lobe	no ATP contact
TSSK2	Activity	275	352	K	P	-0.049284804761321	0.0384606043768952	0.911334663737836	Surface	C		C-lobe	no ATP contact
TSSK2	Activity	275	352	K	Q	-0.0981173795313807	0.0690232998715198	0.911334663737836	Surface	C		C-lobe	no ATP contact
TSSK2	Activity	275	352	K	S	-0.0879248934149036	0.0583774490930667	0.911334663737836	Surface	C		C-lobe	no ATP contact
TSSK2	Activity	275	352	K	T	-0.460180392316647	0.193345280647376	0.911334663737836	Surface	C		C-lobe	no ATP contact
TSSK2	Activity	275	352	K	Y	-0.11478897498717	0.0718666936661664	0.911334663737836	Surface	C		C-lobe	no ATP contact
TSSK2	Activity	275	352	K	N	-0.457404453785825	0.332411342587139	0.911334663737836	Surface	C		C-lobe	no ATP contact
TSSK2	Activity	276	353	P	D	-0.0574558112881199	0.0319699195759657	0.906668274394086	Surface	C		C-lobe	no ATP contact
TSSK2	Activity	276	353	P	E	-0.0226611241137262	0.0199157646552773	0.906668274394086	Surface	C		C-lobe	no ATP contact
TSSK2	Activity	276	353	P	H	-0.0123763910884722	0.0368646851624769	0.906668274394086	Surface	C		C-lobe	no ATP contact
TSSK2	Activity	276	353	P	I	-0.0596023837732744	0.0305014900213675	0.906668274394086	Surface	C		C-lobe	no ATP contact
TSSK2	Activity	276	353	P	K	-0.087742266039659	0.07281591549822	0.906668274394086	Surface	C		C-lobe	no ATP contact
TSSK2	Activity	276	353	P	L	-0.0660561905624249	0.0381546922980084	0.906668274394086	Surface	C		C-lobe	no ATP contact
TSSK2	Activity	276	353	P	M	-0.0519813709519352	0.0326074764879314	0.906668274394086	Surface	C		C-lobe	no ATP contact
TSSK2	Activity	276	353	P	N	0.00147308564857103	0.0470750001717934	0.906668274394086	Surface	C		C-lobe	no ATP contact
TSSK2	Activity	276	353	P	Q	-0.072110751021708	0.0330313020912269	0.906668274394086	Surface	C		C-lobe	no ATP contact
TSSK2	Activity	276	353	P	S	0.0930349891642739	0.32489724365881	0.906668274394086	Surface	C		C-lobe	no ATP contact
TSSK2	Activity	276	353	P	T	0.0348829469594989	0.232433473216894	0.906668274394086	Surface	C		C-lobe	no ATP contact
TSSK2	Activity	276	353	P	V	-0.072762649079311	0.0160423586533637	0.906668274394086	Surface	C		C-lobe	no ATP contact
TSSK2	Activity	277	354	K	C	-0.0639117539280275	0.130545152089791	0.925054301266776	Surface	C		C-lobe	no ATP contact
TSSK2	Activity	277	354	K	E	0.0378840763664337	0.290695234439125	0.925054301266776	Surface	C		C-lobe	no ATP contact
TSSK2	Activity	277	354	K	F	-0.0822385184331429	0.0221174445170671	0.925054301266776	Surface	C		C-lobe	no ATP contact
TSSK2	Activity	277	354	K	L	-0.0839524719203509	0.0162697132919196	0.925054301266776	Surface	C		C-lobe	no ATP contact
TSSK2	Activity	277	354	K	S	-0.0103506410108314	0.464264982382493	0.925054301266776	Surface	C		C-lobe	no ATP contact
TSSK2	Activity	277	354	K	V	-0.0346610866756604	0.070782579509737	0.925054301266776	Surface	C		C-lobe	no ATP contact
TSSK2	Activity	277	354	K	Y	-0.229602985543157	0.0905776079196618	0.925054301266776	Surface	C		C-lobe	no ATP contact
TSSK2	Activity	277	354	K	W	-0.0617908905328097	0.0966228058286093	0.925054301266776	Surface	C		C-lobe	no ATP contact
TSSK2	Activity	278	355	A	D	-0.0524789756362685	0.0479959401845894	0.903251989448853	Surface	C		C-lobe	no ATP contact
TSSK2	Activity	278	355	A	E	-0.0175940196421513	0.0334053332466453	0.903251989448853	Surface	C		C-lobe	no ATP contact
TSSK2	Activity	278	355	A	G	-0.0642652348012185	0.0253799686839984	0.903251989448853	Surface	C		C-lobe	no ATP contact
TSSK2	Activity	278	355	A	H	-0.23344887001587	0.239994597268426	0.903251989448853	Surface	C		C-lobe	no ATP contact
TSSK2	Activity	278	355	A	L	-0.0900942503307193	0.0375994075077187	0.903251989448853	Surface	C		C-lobe	no ATP contact
TSSK2	Activity	278	355	A	P	-0.03726239816994	0.0875597054097505	0.903251989448853	Surface	C		C-lobe	no ATP contact
TSSK2	Activity	278	355	A	Q	-0.12113480602569	0.0602249442217569	0.903251989448853	Surface	C		C-lobe	no ATP contact
TSSK2	Activity	278	355	A	R	-0.116059132666504	0.060244431432812	0.903251989448853	Surface	C		C-lobe	no ATP contact
TSSK2	Activity	278	355	A	S	-0.336572823280239	0.405447457017103	0.903251989448853	Surface	C		C-lobe	no ATP contact
TSSK2	Activity	278	355	A	T	-0.165273800215038	0.225457918134995	0.903251989448853	Surface	C		C-lobe	no ATP contact
TSSK2	Activity	278	355	A	V	-0.0923092913952565	0.0156435376733204	0.903251989448853	Surface	C		C-lobe	no ATP contact
TSSK2	Activity	279	356	T	A	-0.0365918120249884	0.0404290214243276	0.905759623071393	Surface	C		C-lobe	no ATP contact
TSSK2	Activity	279	356	T	D	-0.00306498078667236	0.053961508480397	0.905759623071393	Surface	C		C-lobe	no ATP contact
TSSK2	Activity	279	356	T	E	-0.128488570521052	0.0343144296029279	0.905759623071393	Surface	C		C-lobe	no ATP contact
TSSK2	Activity	279	356	T	G	-0.0477820056060318	0.0256085799552014	0.905759623071393	Surface	C		C-lobe	no ATP contact
TSSK2	Activity	279	356	T	H	-0.130796448280427	0.115681317657301	0.905759623071393	Surface	C		C-lobe	no ATP contact
TSSK2	Activity	279	356	T	K	-0.218746553229125	0.259074328046258	0.905759623071393	Surface	C		C-lobe	no ATP contact
TSSK2	Activity	279	356	T	L	-0.0458185495574033	0.0640081888032605	0.905759623071393	Surface	C		C-lobe	no ATP contact
TSSK2	Activity	279	356	T	M	-0.00358567098381063	0.0150461602401703	0.905759623071393	Surface	C		C-lobe	no ATP contact
TSSK2	Activity	279	356	T	P	-0.113538913721778	0.0673947197370161	0.905759623071393	Surface	C		C-lobe	no ATP contact
TSSK2	Activity	279	356	T	Q	-0.0511742560083204	0.068656212658165	0.905759623071393	Surface	C		C-lobe	no ATP contact
TSSK2	Activity	279	356	T	R	-0.0647540254605242	0.0284688178455913	0.905759623071393	Surface	C		C-lobe	no ATP contact
TSSK2	Activity	279	356	T	V	-0.096380186531674	0.0433680916244782	0.905759623071393	Surface	C		C-lobe	no ATP contact
TSSK2	Activity	28	44	A	C	0.226059675882524	0.367047530218534	0.0141731324072936	Core	Beta	B2	N-lobe	no ATP contact
TSSK2	Activity	28	44	A	D	-0.0302185990156974	0.105102703703391	0.0141731324072936	Core	Beta	B2	N-lobe	no ATP contact
TSSK2	Activity	28	44	A	F	0.771948342932501	0.353228879208219	0.0141731324072936	Core	Beta	B2	N-lobe	no ATP contact
TSSK2	Activity	28	44	A	I	0.974131858961219	0.233627444128882	0.0141731324072936	Core	Beta	B2	N-lobe	no ATP contact
TSSK2	Activity	28	44	A	K	-0.234280255990815	0.45858099202956	0.0141731324072936	Core	Beta	B2	N-lobe	no ATP contact
TSSK2	Activity	28	44	A	L	0.813806042209538	0.267438853573611	0.0141731324072936	Core	Beta	B2	N-lobe	no ATP contact
TSSK2	Activity	28	44	A	M	0.863085398124326	0.22289878059153	0.0141731324072936	Core	Beta	B2	N-lobe	no ATP contact
TSSK2	Activity	28	44	A	N	-0.370734421232759	0.324965427053575	0.0141731324072936	Core	Beta	B2	N-lobe	no ATP contact
TSSK2	Activity	28	44	A	R	0.911853727474454	0.184370787696147	0.0141731324072936	Core	Beta	B2	N-lobe	no ATP contact
TSSK2	Activity	28	44	A	S	0.428490313484489	0.589023198539964	0.0141731324072936	Core	Beta	B2	N-lobe	no ATP contact
TSSK2	Activity	28	44	A	T	0.334726647282102	0.591972480776547	0.0141731324072936	Core	Beta	B2	N-lobe	no ATP contact
TSSK2	Activity	28	44	A	V	0.441179305748083	0.232565950573653	0.0141731324072936	Core	Beta	B2	N-lobe	no ATP contact
TSSK2	Activity	28	44	A	W	0.349917200135087	0.266801393138995	0.0141731324072936	Core	Beta	B2	N-lobe	no ATP contact
TSSK2	Activity	28	44	A	Y	-0.817812946771853	0.366240621578685	0.0141731324072936	Core	Beta	B2	N-lobe	no ATP contact
TSSK2	Activity	280	357	S	A	-0.0388349789674069	0.0353088471291974	0.879969596565498	Surface	C		C-lobe	no ATP contact
TSSK2	Activity	280	357	S	C	0.158919431841248	0.220819117271996	0.879969596565498	Surface	C		C-lobe	no ATP contact
TSSK2	Activity	280	357	S	D	-0.0961753390272465	0.0302441303203295	0.879969596565498	Surface	C		C-lobe	no ATP contact
TSSK2	Activity	280	357	S	E	-0.0506692486594313	0.0265589267495572	0.879969596565498	Surface	C		C-lobe	no ATP contact
TSSK2	Activity	280	357	S	F	-0.390130069822145	0.293926588534071	0.879969596565498	Surface	C		C-lobe	no ATP contact
TSSK2	Activity	280	357	S	G	-0.0491892861175207	0.011974238302603	0.879969596565498	Surface	C		C-lobe	no ATP contact
TSSK2	Activity	280	357	S	H	-0.0830196876442657	0.0550080838462194	0.879969596565498	Surface	C		C-lobe	no ATP contact
TSSK2	Activity	280	357	S	K	-0.0038731726966249	0.173134368115607	0.879969596565498	Surface	C		C-lobe	no ATP contact
TSSK2	Activity	280	357	S	P	-0.0907001766278797	0.0231223167900821	0.879969596565498	Surface	C		C-lobe	no ATP contact
TSSK2	Activity	280	357	S	Q	-0.106688785262035	0.0311404370566526	0.879969596565498	Surface	C		C-lobe	no ATP contact
TSSK2	Activity	280	357	S	R	-0.0573441797133952	0.0241885480506274	0.879969596565498	Surface	C		C-lobe	no ATP contact
TSSK2	Activity	280	357	S	Y	-0.53385328759235	0.217460152162073	0.879969596565498	Surface	C		C-lobe	no ATP contact
TSSK2	Activity	281	358	S	A	-0.0639573834669284	0.0450048996386028	0.824316787714312	Surface	C		C-lobe	no ATP contact
TSSK2	Activity	281	358	S	C	-0.0678951155899524	0.0430777736832211	0.824316787714312	Surface	C		C-lobe	no ATP contact
TSSK2	Activity	281	358	S	F	-0.133624017362646	0.0358374908219474	0.824316787714312	Surface	C		C-lobe	no ATP contact
TSSK2	Activity	281	358	S	G	-0.00226318326195653	0.0265333183844006	0.824316787714312	Surface	C		C-lobe	no ATP contact
TSSK2	Activity	281	358	S	I	-0.114169578267621	0.0379709824347664	0.824316787714312	Surface	C		C-lobe	no ATP contact
TSSK2	Activity	281	358	S	L	-0.0633301290009866	0.0457269931594677	0.824316787714312	Surface	C		C-lobe	no ATP contact
TSSK2	Activity	281	358	S	M	-0.0604951026443911	0.0417900771498722	0.824316787714312	Surface	C		C-lobe	no ATP contact
TSSK2	Activity	281	358	S	P	-0.0567494599581759	0.0428694250825242	0.824316787714312	Surface	C		C-lobe	no ATP contact
TSSK2	Activity	281	358	S	R	-0.0719145440044341	0.025134421693909	0.824316787714312	Surface	C		C-lobe	no ATP contact
TSSK2	Activity	281	358	S	T	-0.0776693450912727	0.0349751689904688	0.824316787714312	Surface	C		C-lobe	no ATP contact
TSSK2	Activity	281	358	S	V	-0.0310086617394754	0.0426427421447603	0.824316787714312	Surface	C		C-lobe	no ATP contact
TSSK2	Activity	281	358	S	W	-0.086567463174664	0.0570001991286427	0.824316787714312	Surface	C		C-lobe	no ATP contact
TSSK2	Activity	281	358	S	Y	-0.181210189725287	0.0613887984245188	0.824316787714312	Surface	C		C-lobe	no ATP contact
TSSK2	Activity	282	359	A	C	-0.0427399172864489	0.0294286315557174	0.967122729608575	Surface	C		C-lobe	no ATP contact
TSSK2	Activity	282	359	A	D	-0.0496166722811124	0.0337951508876167	0.967122729608575	Surface	C		C-lobe	no ATP contact
TSSK2	Activity	282	359	A	E	-0.0922761189631858	0.0363582961851294	0.967122729608575	Surface	C		C-lobe	no ATP contact
TSSK2	Activity	282	359	A	G	-0.0403324833972114	0.0187865676649276	0.967122729608575	Surface	C		C-lobe	no ATP contact
TSSK2	Activity	282	359	A	H	-0.136455748926739	0.058626812096057	0.967122729608575	Surface	C		C-lobe	no ATP contact
TSSK2	Activity	282	359	A	K	0.0400864843591634	0.0590172152756592	0.967122729608575	Surface	C		C-lobe	no ATP contact
TSSK2	Activity	282	359	A	N	-0.0585699729813362	0.0668681293735166	0.967122729608575	Surface	C		C-lobe	no ATP contact
TSSK2	Activity	282	359	A	P	-0.111712943357223	0.0519406016870582	0.967122729608575	Surface	C		C-lobe	no ATP contact
TSSK2	Activity	282	359	A	Q	-0.0962280253685067	0.0199050441407387	0.967122729608575	Surface	C		C-lobe	no ATP contact
TSSK2	Activity	282	359	A	R	-0.0831311948299548	0.0402331845402814	0.967122729608575	Surface	C		C-lobe	no ATP contact
TSSK2	Activity	282	359	A	S	-0.0473079353272279	0.034489105181533	0.967122729608575	Surface	C		C-lobe	no ATP contact
TSSK2	Activity	282	359	A	T	-0.0947336276307124	0.0306087060887174	0.967122729608575	Surface	C		C-lobe	no ATP contact
TSSK2	Activity	282	359	A	V	0.098476257068388	0.125437805034719	0.967122729608575	Surface	C		C-lobe	no ATP contact
TSSK2	Activity	282	359	A	W	-0.081001053833011	0.0250689439123619	0.967122729608575	Surface	C		C-lobe	no ATP contact
TSSK2	Activity	282	359	A	Y	-0.0678186679090199	0.0702233834427484	0.967122729608575	Surface	C		C-lobe	no ATP contact
TSSK2	Activity	283	360	S	C	-0.0611713663903465	0.0478724734482123	1.42780834502774	Surface	C		C-lobe	no ATP contact
TSSK2	Activity	283	360	S	F	-0.231362556433751	0.0778312025314564	1.42780834502774	Surface	C		C-lobe	no ATP contact
TSSK2	Activity	283	360	S	H	-0.107041406940717	0.214009636721973	1.42780834502774	Surface	C		C-lobe	no ATP contact
TSSK2	Activity	283	360	S	I	-0.0751243454235582	0.0634262483528123	1.42780834502774	Surface	C		C-lobe	no ATP contact
TSSK2	Activity	283	360	S	K	-0.0591729867547369	0.0819734484322271	1.42780834502774	Surface	C		C-lobe	no ATP contact
TSSK2	Activity	283	360	S	L	-0.162261898717623	0.058590530544873	1.42780834502774	Surface	C		C-lobe	no ATP contact
TSSK2	Activity	283	360	S	M	-0.0748887283191618	0.0784215164877136	1.42780834502774	Surface	C		C-lobe	no ATP contact
TSSK2	Activity	283	360	S	N	0.0537354383861742	0.160527903426294	1.42780834502774	Surface	C		C-lobe	no ATP contact
TSSK2	Activity	283	360	S	P	-0.16288687170662	0.0538091859148713	1.42780834502774	Surface	C		C-lobe	no ATP contact
TSSK2	Activity	283	360	S	Q	0.0979626031645875	0.0545584842279785	1.42780834502774	Surface	C		C-lobe	no ATP contact
TSSK2	Activity	283	360	S	R	-0.0855079719795191	0.0297114764464279	1.42780834502774	Surface	C		C-lobe	no ATP contact
TSSK2	Activity	283	360	S	T	-0.123006229964169	0.0353807439917555	1.42780834502774	Surface	C		C-lobe	no ATP contact
TSSK2	Activity	283	360	S	W	-0.0840157889733337	0.0369179376255429	1.42780834502774	Surface	C		C-lobe	no ATP contact
TSSK2	Activity	283	360	S	Y	8.54236726199512e-05	0.12604593999573	1.42780834502774	Surface	C		C-lobe	no ATP contact
TSSK2	Activity	29	45	Y	A	0.896464619381914	0.217463137498927	0.39674658649214	Surface	Beta	B2	N-lobe	no ATP contact
TSSK2	Activity	29	45	Y	C	0.534773402390081	0.357823749504511	0.39674658649214	Surface	Beta	B2	N-lobe	no ATP contact
TSSK2	Activity	29	45	Y	D	0.923563711282794	0.283330007949218	0.39674658649214	Surface	Beta	B2	N-lobe	no ATP contact
TSSK2	Activity	29	45	Y	E	0.921859945560987	0.258425988121848	0.39674658649214	Surface	Beta	B2	N-lobe	no ATP contact
TSSK2	Activity	29	45	Y	G	0.491657286545116	0.471020684394845	0.39674658649214	Surface	Beta	B2	N-lobe	no ATP contact
TSSK2	Activity	29	45	Y	H	0.630413340669455	0.173132487110679	0.39674658649214	Surface	Beta	B2	N-lobe	no ATP contact
TSSK2	Activity	29	45	Y	I	0.794946844090131	0.37991445341281	0.39674658649214	Surface	Beta	B2	N-lobe	no ATP contact
TSSK2	Activity	29	45	Y	K	0.684397211264568	0.349033449410046	0.39674658649214	Surface	Beta	B2	N-lobe	no ATP contact
TSSK2	Activity	29	45	Y	L	0.756016716612151	0.526980241211274	0.39674658649214	Surface	Beta	B2	N-lobe	no ATP contact
TSSK2	Activity	29	45	Y	M	0.664617352249225	0.384988676577874	0.39674658649214	Surface	Beta	B2	N-lobe	no ATP contact
TSSK2	Activity	29	45	Y	N	0.75914719423313	0.341743523794841	0.39674658649214	Surface	Beta	B2	N-lobe	no ATP contact
TSSK2	Activity	29	45	Y	P	0.633236850421684	0.442719424041145	0.39674658649214	Surface	Beta	B2	N-lobe	no ATP contact
TSSK2	Activity	29	45	Y	Q	0.871707317938936	0.20357209813767	0.39674658649214	Surface	Beta	B2	N-lobe	no ATP contact
TSSK2	Activity	29	45	Y	R	0.68805886040621	0.279385674105672	0.39674658649214	Surface	Beta	B2	N-lobe	no ATP contact
TSSK2	Activity	29	45	Y	S	0.647625081859742	0.506180913931449	0.39674658649214	Surface	Beta	B2	N-lobe	no ATP contact
TSSK2	Activity	29	45	Y	T	0.63186747883403	0.359276613439941	0.39674658649214	Surface	Beta	B2	N-lobe	no ATP contact
TSSK2	Activity	29	45	Y	V	0.499265368974514	0.4479491577717	0.39674658649214	Surface	Beta	B2	N-lobe	no ATP contact
TSSK2	Activity	3	19	A	D	0.0565423740578839	0.0893600091586737	0.345757462382822	Surface	Helix		N-lobe	no ATP contact
TSSK2	Activity	3	19	A	H	-0.374288610383187	0.0357028994583601	0.345757462382822	Surface	Helix		N-lobe	no ATP contact
TSSK2	Activity	3	19	A	I	-0.29764529887037	0.0841739450812396	0.345757462382822	Surface	Helix		N-lobe	no ATP contact
TSSK2	Activity	3	19	A	K	-0.442749514052237	0.0704377366965964	0.345757462382822	Surface	Helix		N-lobe	no ATP contact
TSSK2	Activity	3	19	A	L	-0.137775237477251	0.0668140929561386	0.345757462382822	Surface	Helix		N-lobe	no ATP contact
TSSK2	Activity	3	19	A	M	-0.0712658157435228	0.122552774285825	0.345757462382822	Surface	Helix		N-lobe	no ATP contact
TSSK2	Activity	3	19	A	N	-0.441563212786149	0.0620801284131726	0.345757462382822	Surface	Helix		N-lobe	no ATP contact
TSSK2	Activity	3	19	A	P	-0.0485211592348187	0.204829786574658	0.345757462382822	Surface	Helix		N-lobe	no ATP contact
TSSK2	Activity	3	19	A	Q	-0.393355956867283	0.0544602745335794	0.345757462382822	Surface	Helix		N-lobe	no ATP contact
TSSK2	Activity	3	19	A	R	-0.460177115727418	0.0312194938734532	0.345757462382822	Surface	Helix		N-lobe	no ATP contact
TSSK2	Activity	3	19	A	S	-0.42252582889023	0.0614261114945344	0.345757462382822	Surface	Helix		N-lobe	no ATP contact
TSSK2	Activity	3	19	A	T	-0.375062552894731	0.0695014270532106	0.345757462382822	Surface	Helix		N-lobe	no ATP contact
TSSK2	Activity	3	19	A	V	-0.141196087649308	0.284684161600228	0.345757462382822	Surface	Helix		N-lobe	no ATP contact
TSSK2	Activity	30	46	S	A	0.0646306800793038	0.101648068255722	0.00722168906921114	Core	Beta	B2	N-lobe	no ATP contact
TSSK2	Activity	30	46	S	C	0.539711404391804	0.370869610877269	0.00722168906921114	Core	Beta	B2	N-lobe	no ATP contact
TSSK2	Activity	30	46	S	D	0.749697753605314	0.187962190405361	0.00722168906921114	Core	Beta	B2	N-lobe	no ATP contact
TSSK2	Activity	30	46	S	G	0.79338706626169	0.311778326481748	0.00722168906921114	Core	Beta	B2	N-lobe	no ATP contact
TSSK2	Activity	30	46	S	H	0.151667271950793	0.295811883366955	0.00722168906921114	Core	Beta	B2	N-lobe	no ATP contact
TSSK2	Activity	30	46	S	K	0.26546197807176	0.591600684983114	0.00722168906921114	Core	Beta	B2	N-lobe	no ATP contact
TSSK2	Activity	30	46	S	N	-0.0570966000244318	0.310154776518487	0.00722168906921114	Core	Beta	B2	N-lobe	no ATP contact
TSSK2	Activity	30	46	S	P	0.875103441997825	0.231989543918348	0.00722168906921114	Core	Beta	B2	N-lobe	no ATP contact
TSSK2	Activity	30	46	S	R	0.417269779293955	0.493414412129302	0.00722168906921114	Core	Beta	B2	N-lobe	no ATP contact
TSSK2	Activity	30	46	S	T	0.801663427267736	0.346602487183037	0.00722168906921114	Core	Beta	B2	N-lobe	no ATP contact
TSSK2	Activity	30	46	S	W	-0.128964258464094	0.338733163507916	0.00722168906921114	Core	Beta	B2	N-lobe	no ATP contact
TSSK2	Activity	30	46	S	Y	0.320292331223306	0.530432771146974	0.00722168906921114	Core	Beta	B2	N-lobe	no ATP contact
TSSK2	Activity	30	46	S	E	0.438534364041108	0.396957535206382	0.00722168906921114	Core	Beta	B2	N-lobe	no ATP contact
TSSK2	Activity	30	46	S	F	0.215315758001981	0.270406454371091	0.00722168906921114	Core	Beta	B2	N-lobe	no ATP contact
TSSK2	Activity	31	47	E	D	-0.0757798453022107	0.043934899086892	0.537367514219759	Surface	C		N-lobe	no ATP contact
TSSK2	Activity	31	47	E	F	0.0794745637240403	0.00682028297929155	0.537367514219759	Surface	C		N-lobe	no ATP contact
TSSK2	Activity	31	47	E	G	0.332357976657002	0.0706329486015859	0.537367514219759	Surface	C		N-lobe	no ATP contact
TSSK2	Activity	31	47	E	I	-0.0854670146141493	0.00825913828221381	0.537367514219759	Surface	C		N-lobe	no ATP contact
TSSK2	Activity	31	47	E	K	-0.0698984950580161	0.0457823857207212	0.537367514219759	Surface	C		N-lobe	no ATP contact
TSSK2	Activity	31	47	E	L	-0.147831939308951	0.255924706649318	0.537367514219759	Surface	C		N-lobe	no ATP contact
TSSK2	Activity	31	47	E	M	-0.0684302766613904	0.0961284898690212	0.537367514219759	Surface	C		N-lobe	no ATP contact
TSSK2	Activity	31	47	E	N	-0.0264342986443309	0.00688924911481653	0.537367514219759	Surface	C		N-lobe	no ATP contact
TSSK2	Activity	31	47	E	R	0.0725514401375719	0.0839154343265409	0.537367514219759	Surface	C		N-lobe	no ATP contact
TSSK2	Activity	31	47	E	S	0.0351687195433636	0.0539403192632698	0.537367514219759	Surface	C		N-lobe	no ATP contact
TSSK2	Activity	31	47	E	V	0.00554845909365689	0.0497413125218544	0.537367514219759	Surface	C		N-lobe	no ATP contact
TSSK2	Activity	31	47	E	W	0.332952798957329	0.162981358831589	0.537367514219759	Surface	C		N-lobe	no ATP contact
TSSK2	Activity	31	47	E	Y	0.0264577481012507	0.0053970430511514	0.537367514219759	Surface	C		N-lobe	no ATP contact
TSSK2	Activity	31	47	E	H	-0.0988627004292286	0.162247475657255	0.537367514219759	Surface	C		N-lobe	no ATP contact
TSSK2	Activity	32	48	R	C	0.0303566059201687	0.0661441487799658	0.703309360876932	Surface	C		N-lobe	no ATP contact
TSSK2	Activity	32	48	R	H	-0.121837076181716	0.169530835958486	0.703309360876932	Surface	C		N-lobe	no ATP contact
TSSK2	Activity	32	48	R	K	-0.0499193223333884	0.0400808534798948	0.703309360876932	Surface	C		N-lobe	no ATP contact
TSSK2	Activity	32	48	R	L	0.249805961447682	0.103803111330811	0.703309360876932	Surface	C		N-lobe	no ATP contact
TSSK2	Activity	32	48	R	N	0.0100138495055589	0.103186706015874	0.703309360876932	Surface	C		N-lobe	no ATP contact
TSSK2	Activity	32	48	R	Q	0.0102521461318142	0.158411075090035	0.703309360876932	Surface	C		N-lobe	no ATP contact
TSSK2	Activity	32	48	R	S	-0.0285030788334171	0.0668600289168101	0.703309360876932	Surface	C		N-lobe	no ATP contact
TSSK2	Activity	32	48	R	T	0.00407879371882092	0.0610178885237295	0.703309360876932	Surface	C		N-lobe	no ATP contact
TSSK2	Activity	32	48	R	W	0.234934754689425	0.252876131623563	0.703309360876932	Surface	C		N-lobe	no ATP contact
TSSK2	Activity	32	48	R	Y	0.0708424925505758	0.0759090157309504	0.703309360876932	Surface	C		N-lobe	no ATP contact
TSSK2	Activity	33	49	L	A	0.0481071075758399	0.105307599749881	0.260369696685094	Surface	C	B3	N-lobe	no ATP contact
TSSK2	Activity	33	49	L	C	0.0842378264357009	0.319514596363116	0.260369696685094	Surface	C	B3	N-lobe	no ATP contact
TSSK2	Activity	33	49	L	D	-0.143094755820455	0.15020674443722	0.260369696685094	Surface	C	B3	N-lobe	no ATP contact
TSSK2	Activity	33	49	L	E	-0.089643033655016	0.0720582467131828	0.260369696685094	Surface	C	B3	N-lobe	no ATP contact
TSSK2	Activity	33	49	L	F	0.0337286816344398	0.0661203024916838	0.260369696685094	Surface	C	B3	N-lobe	no ATP contact
TSSK2	Activity	33	49	L	G	0.00330171666425802	0.225515822747991	0.260369696685094	Surface	C	B3	N-lobe	no ATP contact
TSSK2	Activity	33	49	L	H	-0.0683047741922605	0.0493890215359743	0.260369696685094	Surface	C	B3	N-lobe	no ATP contact
TSSK2	Activity	33	49	L	I	0.798105718817766	0.258392773215473	0.260369696685094	Surface	C	B3	N-lobe	no ATP contact
TSSK2	Activity	33	49	L	K	0.0132583621401401	0.324759748266324	0.260369696685094	Surface	C	B3	N-lobe	no ATP contact
TSSK2	Activity	33	49	L	M	-0.021243592732155	0.035036928450016	0.260369696685094	Surface	C	B3	N-lobe	no ATP contact
TSSK2	Activity	33	49	L	N	-0.0362950489113616	0.249290481148773	0.260369696685094	Surface	C	B3	N-lobe	no ATP contact
TSSK2	Activity	33	49	L	P	0.566945261194145	0.295885679437714	0.260369696685094	Surface	C	B3	N-lobe	no ATP contact
TSSK2	Activity	33	49	L	Q	-0.103527902106557	0.0935759783171101	0.260369696685094	Surface	C	B3	N-lobe	no ATP contact
TSSK2	Activity	33	49	L	R	-0.12845926325072	0.0721704274199913	0.260369696685094	Surface	C	B3	N-lobe	no ATP contact
TSSK2	Activity	33	49	L	S	0.153518484187931	0.101850063913969	0.260369696685094	Surface	C	B3	N-lobe	no ATP contact
TSSK2	Activity	33	49	L	T	0.3357871093185	0.219466565509053	0.260369696685094	Surface	C	B3	N-lobe	no ATP contact
TSSK2	Activity	33	49	L	V	0.609637095140425	0.18447315683854	0.260369696685094	Surface	C	B3	N-lobe	no ATP contact
TSSK2	Activity	33	49	L	W	-0.0387598965319867	0.0772371751074058	0.260369696685094	Surface	C	B3	N-lobe	no ATP contact
TSSK2	Activity	33	49	L	Y	-0.0298234423546092	0.0683659007846658	0.260369696685094	Surface	C	B3	N-lobe	no ATP contact
TSSK2	Activity	34	50	K	A	-0.062975468555673	0.0525523651672534	0.789167026020871	Surface	C	B3	N-lobe	no ATP contact
TSSK2	Activity	34	50	K	C	0.28493717496633	0.082765521404175	0.789167026020871	Surface	C	B3	N-lobe	no ATP contact
TSSK2	Activity	34	50	K	D	-0.0939383084083241	0.0950202260364182	0.789167026020871	Surface	C	B3	N-lobe	no ATP contact
TSSK2	Activity	34	50	K	E	-0.0302597990913806	0.0648401633507154	0.789167026020871	Surface	C	B3	N-lobe	no ATP contact
TSSK2	Activity	34	50	K	F	0.215735853147761	0.126962219970511	0.789167026020871	Surface	C	B3	N-lobe	no ATP contact
TSSK2	Activity	34	50	K	G	0.101072420070147	0.236740956298961	0.789167026020871	Surface	C	B3	N-lobe	no ATP contact
TSSK2	Activity	34	50	K	M	-0.779266058878579	0.229889444390433	0.789167026020871	Surface	C	B3	N-lobe	no ATP contact
TSSK2	Activity	34	50	K	N	-0.111223633297847	0.0649270172363308	0.789167026020871	Surface	C	B3	N-lobe	no ATP contact
TSSK2	Activity	34	50	K	R	0.572025552117041	0.101740328513567	0.789167026020871	Surface	C	B3	N-lobe	no ATP contact
TSSK2	Activity	34	50	K	S	-0.00747028668289923	0.0422025578663482	0.789167026020871	Surface	C	B3	N-lobe	no ATP contact
TSSK2	Activity	34	50	K	T	0.302487132978205	0.155864849735239	0.789167026020871	Surface	C	B3	N-lobe	no ATP contact
TSSK2	Activity	34	50	K	V	0.446237109560452	0.215998162318863	0.789167026020871	Surface	C	B3	N-lobe	no ATP contact
TSSK2	Activity	34	50	K	W	0.301564894465233	0.242453477249223	0.789167026020871	Surface	C	B3	N-lobe	no ATP contact
TSSK2	Activity	34	50	K	Y	0.640826159208348	0.171511752587053	0.789167026020871	Surface	C	B3	N-lobe	no ATP contact
TSSK2	Activity	34	50	K	L	0.231610357595875	0.336264684334228	0.789167026020871	Surface	C	B3	N-lobe	no ATP contact
TSSK2	Activity	35	51	F	A	0.12985874305274	0.253426659291712	0.421764770687174	Surface	Beta	B3	N-lobe	no ATP contact
TSSK2	Activity	35	51	F	D	-0.0765986892217159	0.0806412722000866	0.421764770687174	Surface	Beta	B3	N-lobe	no ATP contact
TSSK2	Activity	35	51	F	E	0.05331020384951	0.12173922145115	0.421764770687174	Surface	Beta	B3	N-lobe	no ATP contact
TSSK2	Activity	35	51	F	H	-0.0934723592166033	0.0693924379870219	0.421764770687174	Surface	Beta	B3	N-lobe	no ATP contact
TSSK2	Activity	35	51	F	L	0.0247324946286312	0.272462799297275	0.421764770687174	Surface	Beta	B3	N-lobe	no ATP contact
TSSK2	Activity	35	51	F	P	0.613954426193455	0.356426830296297	0.421764770687174	Surface	Beta	B3	N-lobe	no ATP contact
TSSK2	Activity	35	51	F	Q	0.0841226421887652	0.0884695050191658	0.421764770687174	Surface	Beta	B3	N-lobe	no ATP contact
TSSK2	Activity	35	51	F	S	0.00238284005319057	0.223023958435616	0.421764770687174	Surface	Beta	B3	N-lobe	no ATP contact
TSSK2	Activity	35	51	F	Y	-0.0827073012677715	0.160539280472231	0.421764770687174	Surface	Beta	B3	N-lobe	no ATP contact
TSSK2	Activity	36	52	N	D	-0.139014152271505	0.313428368275705	0.599106113755753	Surface	Beta	B3	N-lobe	no ATP contact
TSSK2	Activity	36	52	N	K	0.0415073894140896	0.110236670012074	0.599106113755753	Surface	Beta	B3	N-lobe	no ATP contact
TSSK2	Activity	36	52	N	M	0.0452456500661257	0.0898646888486398	0.599106113755753	Surface	Beta	B3	N-lobe	no ATP contact
TSSK2	Activity	36	52	N	S	0.0746961680243452	0.0206347563383381	0.599106113755753	Surface	Beta	B3	N-lobe	no ATP contact
TSSK2	Activity	36	52	N	T	-0.0208827917159147	0.0709827851794226	0.599106113755753	Surface	Beta	B3	N-lobe	no ATP contact
TSSK2	Activity	36	52	N	Y	-0.0924480670846452	0.0345157511332789	0.599106113755753	Surface	Beta	B3	N-lobe	no ATP contact
TSSK2	Activity	36	52	N	I	0.269014528927573	0.190887608150388	0.599106113755753	Surface	Beta	B3	N-lobe	no ATP contact
TSSK2	Activity	37	53	V	C	0.0863825300514429	0.238954462220767	0	Core	Beta	B3	N-lobe	no ATP contact
TSSK2	Activity	37	53	V	K	0.69287556792886	0.312343477446273	0	Core	Beta	B3	N-lobe	no ATP contact
TSSK2	Activity	37	53	V	L	0.355290727590758	0.267134543382792	0	Core	Beta	B3	N-lobe	no ATP contact
TSSK2	Activity	37	53	V	M	-0.317469337230492	0.343230524935838	0	Core	Beta	B3	N-lobe	no ATP contact
TSSK2	Activity	37	53	V	N	0.642317553406015	0.24605537111173	0	Core	Beta	B3	N-lobe	no ATP contact
TSSK2	Activity	37	53	V	R	0.664138970221705	0.45809611750116	0	Core	Beta	B3	N-lobe	no ATP contact
TSSK2	Activity	37	53	V	S	0.791861328554691	0.101991206028912	0	Core	Beta	B3	N-lobe	no ATP contact
TSSK2	Activity	37	53	V	T	0.338826006270512	0.213229553639503	0	Core	Beta	B3	N-lobe	no ATP contact
TSSK2	Activity	37	53	V	W	0.586412290886672	0.564463244852733	0	Core	Beta	B3	N-lobe	no ATP contact
TSSK2	Activity	37	53	V	Y	0.428727441460586	0.463013489126252	0	Core	Beta	B3	N-lobe	no ATP contact
TSSK2	Activity	38	54	A	C	0.801362102413771	0.492589767433309	0.058693569168825	Core	Beta	B3	N-lobe	ATP contact	ATP contact	C-spine
TSSK2	Activity	38	54	A	D	-0.277151228351586	0.403660848197608	0.058693569168825	Core	Beta	B3	N-lobe	ATP contact	ATP contact	C-spine
TSSK2	Activity	38	54	A	E	0.0135229855540794	0.270987593877505	0.058693569168825	Core	Beta	B3	N-lobe	ATP contact	ATP contact	C-spine
TSSK2	Activity	38	54	A	G	0.516527860891312	0.168332162534177	0.058693569168825	Core	Beta	B3	N-lobe	ATP contact	ATP contact	C-spine
TSSK2	Activity	38	54	A	L	-0.351592283565619	0.37322845173468	0.058693569168825	Core	Beta	B3	N-lobe	ATP contact	ATP contact	C-spine
TSSK2	Activity	38	54	A	M	-0.0703796379153496	0.0657602872500829	0.058693569168825	Core	Beta	B3	N-lobe	ATP contact	ATP contact	C-spine
TSSK2	Activity	38	54	A	N	0.474454246519561	0.433320291193519	0.058693569168825	Core	Beta	B3	N-lobe	ATP contact	ATP contact	C-spine
TSSK2	Activity	38	54	A	P	-0.571770160189869	0.211927194369351	0.058693569168825	Core	Beta	B3	N-lobe	ATP contact	ATP contact	C-spine
TSSK2	Activity	38	54	A	R	0.608647868580982	0.388542356036643	0.058693569168825	Core	Beta	B3	N-lobe	ATP contact	ATP contact	C-spine
TSSK2	Activity	38	54	A	S	0.774686357976869	0.312946187831782	0.058693569168825	Core	Beta	B3	N-lobe	ATP contact	ATP contact	C-spine
TSSK2	Activity	38	54	A	T	-0.497014534206522	0.298915814547416	0.058693569168825	Core	Beta	B3	N-lobe	ATP contact	ATP contact	C-spine
TSSK2	Activity	38	54	A	V	0.515867385451237	0.37363978503815	0.058693569168825	Core	Beta	B3	N-lobe	ATP contact	ATP contact	C-spine
TSSK2	Activity	38	54	A	W	0.815449069675441	0.234390810538524	0.058693569168825	Core	Beta	B3	N-lobe	ATP contact	ATP contact	C-spine
TSSK2	Activity	38	54	A	F	0.681224987469701	0.233193399207845	0.058693569168825	Core	Beta	B3	N-lobe	ATP contact	ATP contact	C-spine
TSSK2	Activity	39	55	V	A	0.0168800132289256	0.359158170807049	0	Core	Beta	B3	N-lobe	no ATP contact
TSSK2	Activity	39	55	V	C	-0.0830790181803526	0.1399922626986	0	Core	Beta	B3	N-lobe	no ATP contact
TSSK2	Activity	39	55	V	D	0.586341662185501	0.12437463071057	0	Core	Beta	B3	N-lobe	no ATP contact
TSSK2	Activity	39	55	V	G	0.689833679572236	0.241019217059307	0	Core	Beta	B3	N-lobe	no ATP contact
TSSK2	Activity	39	55	V	P	0.48973907412599	0.573260340835969	0	Core	Beta	B3	N-lobe	no ATP contact
TSSK2	Activity	39	55	V	R	0.889319955889221	0.194455231316657	0	Core	Beta	B3	N-lobe	no ATP contact
TSSK2	Activity	39	55	V	S	0.458199876160097	0.622933008813464	0	Core	Beta	B3	N-lobe	no ATP contact
TSSK2	Activity	39	55	V	W	0.732277342223165	0.135216767387149	0	Core	Beta	B3	N-lobe	no ATP contact
TSSK2	Activity	4	20	T	C	0.0520333655688025	0.0451327230251037	0.510796252232778	Surface	Helix		N-lobe	no ATP contact
TSSK2	Activity	4	20	T	F	0.0111474692845927	0.0796358993370504	0.510796252232778	Surface	Helix		N-lobe	no ATP contact
TSSK2	Activity	4	20	T	H	0.119395732021055	0.0418321570504411	0.510796252232778	Surface	Helix		N-lobe	no ATP contact
TSSK2	Activity	4	20	T	I	0.0101605909474302	0.126687599318767	0.510796252232778	Surface	Helix		N-lobe	no ATP contact
TSSK2	Activity	4	20	T	K	0.112846546146535	0.071346189263773	0.510796252232778	Surface	Helix		N-lobe	no ATP contact
TSSK2	Activity	4	20	T	L	0.257251537186808	0.104756519915769	0.510796252232778	Surface	Helix		N-lobe	no ATP contact
TSSK2	Activity	4	20	T	M	0.152714403123233	0.0582709356720737	0.510796252232778	Surface	Helix		N-lobe	no ATP contact
TSSK2	Activity	4	20	T	N	0.0347514537930608	0.10126235909358	0.510796252232778	Surface	Helix		N-lobe	no ATP contact
TSSK2	Activity	4	20	T	P	0.0569127590976207	0.178890042959574	0.510796252232778	Surface	Helix		N-lobe	no ATP contact
TSSK2	Activity	4	20	T	R	0.300912537685137	0.113433377209796	0.510796252232778	Surface	Helix		N-lobe	no ATP contact
TSSK2	Activity	4	20	T	S	0.0246880458754044	0.0345133865280516	0.510796252232778	Surface	Helix		N-lobe	no ATP contact
TSSK2	Activity	4	20	T	W	0.00436086703344544	0.153818826065128	0.510796252232778	Surface	Helix		N-lobe	no ATP contact
TSSK2	Activity	4	20	T	Y	0.0356442412298411	0.133793738616981	0.510796252232778	Surface	Helix		N-lobe	no ATP contact
TSSK2	Activity	40	56	K	A	0.904481462385461	0.242695204585757	0.131574332157047	Core	Beta	B3	N-lobe	ATP contact	ATP contact
TSSK2	Activity	40	56	K	G	0.73403844825649	0.179075006421584	0.131574332157047	Core	Beta	B3	N-lobe	ATP contact	ATP contact
TSSK2	Activity	40	56	K	N	0.786406232230476	0.261051767849588	0.131574332157047	Core	Beta	B3	N-lobe	ATP contact	ATP contact
TSSK2	Activity	40	56	K	P	0.773648225289295	0.146951665409149	0.131574332157047	Core	Beta	B3	N-lobe	ATP contact	ATP contact
TSSK2	Activity	40	56	K	R	0.438282157686797	0.226119643533183	0.131574332157047	Core	Beta	B3	N-lobe	ATP contact	ATP contact
TSSK2	Activity	40	56	K	S	0.615474581563248	0.232221356538583	0.131574332157047	Core	Beta	B3	N-lobe	ATP contact	ATP contact
TSSK2	Activity	40	56	K	T	0.920262183568515	0.171716575820449	0.131574332157047	Core	Beta	B3	N-lobe	ATP contact	ATP contact
TSSK2	Activity	40	56	K	M	-0.0581405152852205	0.032531090091353	0.131574332157047	Core	Beta	B3	N-lobe	ATP contact	ATP contact
TSSK2	Activity	41	57	I	C	0.0673762676854473	0.0835323221647503	0.0681219296848999	Core	Beta	B3	N-lobe	no ATP contact		Salt bridge
TSSK2	Activity	41	57	I	F	0.781475208150261	0.249020277824731	0.0681219296848999	Core	Beta	B3	N-lobe	no ATP contact		Salt bridge
TSSK2	Activity	41	57	I	H	0.933290812509029	0.30705937053778	0.0681219296848999	Core	Beta	B3	N-lobe	no ATP contact		Salt bridge
TSSK2	Activity	41	57	I	K	0.239060435611313	0.777215642151797	0.0681219296848999	Core	Beta	B3	N-lobe	no ATP contact		Salt bridge
TSSK2	Activity	41	57	I	L	0.476984380180585	0.178847101437393	0.0681219296848999	Core	Beta	B3	N-lobe	no ATP contact		Salt bridge
TSSK2	Activity	41	57	I	M	0.0665113779788538	0.159807678774842	0.0681219296848999	Core	Beta	B3	N-lobe	no ATP contact		Salt bridge
TSSK2	Activity	41	57	I	N	0.565367492463731	0.348827570386787	0.0681219296848999	Core	Beta	B3	N-lobe	no ATP contact		Salt bridge
TSSK2	Activity	41	57	I	P	0.979660921253413	0.255626312522385	0.0681219296848999	Core	Beta	B3	N-lobe	no ATP contact		Salt bridge
TSSK2	Activity	41	57	I	Q	0.610783173239841	0.433960275815393	0.0681219296848999	Core	Beta	B3	N-lobe	no ATP contact		Salt bridge
TSSK2	Activity	41	57	I	R	0.666522142788025	0.277293650763432	0.0681219296848999	Core	Beta	B3	N-lobe	no ATP contact		Salt bridge
TSSK2	Activity	41	57	I	S	0.725898672479255	0.143975685038103	0.0681219296848999	Core	Beta	B3	N-lobe	no ATP contact		Salt bridge
TSSK2	Activity	41	57	I	T	0.582528027845669	0.301563013460304	0.0681219296848999	Core	Beta	B3	N-lobe	no ATP contact		Salt bridge
TSSK2	Activity	41	57	I	W	0.99514432230267	0.236794716633358	0.0681219296848999	Core	Beta	B3	N-lobe	no ATP contact		Salt bridge
TSSK2	Activity	41	57	I	Y	0.743915847844237	0.16342295204337	0.0681219296848999	Core	Beta	B3	N-lobe	no ATP contact		Salt bridge
TSSK2	Activity	42	58	I	F	0.681963554953081	0.152731981417674	0.0084217502099503	Core	Beta	B3	N-lobe	no ATP contact
TSSK2	Activity	42	58	I	H	0.808026563551595	0.274206175342213	0.0084217502099503	Core	Beta	B3	N-lobe	no ATP contact
TSSK2	Activity	42	58	I	K	0.949383598477412	0.256838529182176	0.0084217502099503	Core	Beta	B3	N-lobe	no ATP contact
TSSK2	Activity	42	58	I	L	0.12500468848063	0.0540714404761527	0.0084217502099503	Core	Beta	B3	N-lobe	no ATP contact
TSSK2	Activity	42	58	I	M	-0.212213507590439	0.0847852838183866	0.0084217502099503	Core	Beta	B3	N-lobe	no ATP contact
TSSK2	Activity	42	58	I	N	0.720864921258934	0.261726023167701	0.0084217502099503	Core	Beta	B3	N-lobe	no ATP contact
TSSK2	Activity	42	58	I	P	0.614880730104175	0.276280280595573	0.0084217502099503	Core	Beta	B3	N-lobe	no ATP contact
TSSK2	Activity	42	58	I	Q	0.737644091993337	0.206672503950831	0.0084217502099503	Core	Beta	B3	N-lobe	no ATP contact
TSSK2	Activity	42	58	I	S	0.84290300405437	0.152578163756618	0.0084217502099503	Core	Beta	B3	N-lobe	no ATP contact
TSSK2	Activity	42	58	I	T	0.761572173650916	0.39167981157913	0.0084217502099503	Core	Beta	B3	N-lobe	no ATP contact
TSSK2	Activity	42	58	I	Y	0.406141547835571	0.0858551084051203	0.0084217502099503	Core	Beta	B3	N-lobe	no ATP contact
TSSK2	Activity	42	58	I	R	0.275026220677769	0.0108446845280928	0.0084217502099503	Core	Beta	B3	N-lobe	no ATP contact
TSSK2	Activity	43	59	D	E	0.237211086175829	0.163570222593724	0.178999862515231	Core	Beta	B3	N-lobe	no ATP contact		Stabilizes HC
TSSK2	Activity	43	59	D	F	1.03423524536321	0.32535096025074	0.178999862515231	Core	Beta	B3	N-lobe	no ATP contact		Stabilizes HC
TSSK2	Activity	43	59	D	H	-0.109248766223838	0.0871072327081758	0.178999862515231	Core	Beta	B3	N-lobe	no ATP contact		Stabilizes HC
TSSK2	Activity	43	59	D	L	0.708871209094343	0.168052269000876	0.178999862515231	Core	Beta	B3	N-lobe	no ATP contact		Stabilizes HC
TSSK2	Activity	43	59	D	N	-0.361895457720478	0.218880074240231	0.178999862515231	Core	Beta	B3	N-lobe	no ATP contact		Stabilizes HC
TSSK2	Activity	43	59	D	V	0.667718643955029	0.311940796765472	0.178999862515231	Core	Beta	B3	N-lobe	no ATP contact		Stabilizes HC
TSSK2	Activity	43	59	D	Y	0.266588590804049	0.0495163261291805	0.178999862515231	Core	Beta	B3	N-lobe	no ATP contact		Stabilizes HC
TSSK2	Activity	44	60	R	A	-0.13491875552896	0.042675581456926	0.28169520743948	Surface	Helix		N-lobe	no ATP contact
TSSK2	Activity	44	60	R	C	0.0557498490379775	0.347950475992089	0.28169520743948	Surface	Helix		N-lobe	no ATP contact
TSSK2	Activity	44	60	R	H	0.510548546696911	0.288944249425865	0.28169520743948	Surface	Helix		N-lobe	no ATP contact
TSSK2	Activity	44	60	R	I	-0.056348521330649	0.0397000652693541	0.28169520743948	Surface	Helix		N-lobe	no ATP contact
TSSK2	Activity	44	60	R	L	-0.235120312791703	0.106487390311814	0.28169520743948	Surface	Helix		N-lobe	no ATP contact
TSSK2	Activity	44	60	R	M	-0.0031112628522506	0.106195482618005	0.28169520743948	Surface	Helix		N-lobe	no ATP contact
TSSK2	Activity	44	60	R	N	0.569508949555984	0.130135408538873	0.28169520743948	Surface	Helix		N-lobe	no ATP contact
TSSK2	Activity	44	60	R	P	-0.332943879353315	0.279190195219338	0.28169520743948	Surface	Helix		N-lobe	no ATP contact
TSSK2	Activity	44	60	R	S	0.189821721538488	0.145708363625982	0.28169520743948	Surface	Helix		N-lobe	no ATP contact
TSSK2	Activity	44	60	R	T	-0.16047660053382	0.0432488996234941	0.28169520743948	Surface	Helix		N-lobe	no ATP contact
TSSK2	Activity	44	60	R	V	-0.088019756740858	0.0199919435345378	0.28169520743948	Surface	Helix		N-lobe	no ATP contact
TSSK2	Activity	44	60	R	D	0.500233158145535	0.145194339588954	0.28169520743948	Surface	Helix		N-lobe	no ATP contact
TSSK2	Activity	45	61	K	C	-0.0575402168334499	0.120336155604252	0.787905846953138	Surface	Helix		N-lobe	no ATP contact
TSSK2	Activity	45	61	K	D	-0.029035017925446	0.160227628294434	0.787905846953138	Surface	Helix		N-lobe	no ATP contact
TSSK2	Activity	45	61	K	E	-0.0801565918399367	0.144272537954546	0.787905846953138	Surface	Helix		N-lobe	no ATP contact
TSSK2	Activity	45	61	K	G	-0.126854499065709	0.0790480185516841	0.787905846953138	Surface	Helix		N-lobe	no ATP contact
TSSK2	Activity	45	61	K	N	-0.149801582043466	0.0344564266649499	0.787905846953138	Surface	Helix		N-lobe	no ATP contact
TSSK2	Activity	45	61	K	Q	-0.209943025422586	0.290331023342983	0.787905846953138	Surface	Helix		N-lobe	no ATP contact
TSSK2	Activity	45	61	K	R	-0.0810914694924741	0.0311558352057044	0.787905846953138	Surface	Helix		N-lobe	no ATP contact
TSSK2	Activity	45	61	K	S	-0.0647104528915286	0.0223299938265115	0.787905846953138	Surface	Helix		N-lobe	no ATP contact
TSSK2	Activity	45	61	K	W	0.175712072998039	0.122796789167062	0.787905846953138	Surface	Helix		N-lobe	no ATP contact
TSSK2	Activity	45	61	K	Y	-0.0830088566965345	0.184965221659972	0.787905846953138	Surface	Helix		N-lobe	no ATP contact
TSSK2	Activity	45	61	K	H	-0.0790697896667874	0.0786148959298375	0.787905846953138	Surface	Helix		N-lobe	no ATP contact
TSSK2	Activity	46	62	K	D	-0.0111370266733628	0.0537871805843157	0.80287426454298	Surface	Helix		N-lobe	no ATP contact
TSSK2	Activity	46	62	K	E	-0.124909527834542	0.0586266361310799	0.80287426454298	Surface	Helix		N-lobe	no ATP contact
TSSK2	Activity	46	62	K	G	0.107545734700729	0.0598429430664255	0.80287426454298	Surface	Helix		N-lobe	no ATP contact
TSSK2	Activity	46	62	K	H	-0.0850804802369411	0.0444793104551457	0.80287426454298	Surface	Helix		N-lobe	no ATP contact
TSSK2	Activity	46	62	K	I	0.0563532754189108	0.0723276248221597	0.80287426454298	Surface	Helix		N-lobe	no ATP contact
TSSK2	Activity	46	62	K	L	-0.0544698615909549	0.0600955990415916	0.80287426454298	Surface	Helix		N-lobe	no ATP contact
TSSK2	Activity	46	62	K	M	0.0399031409884945	0.130361541737778	0.80287426454298	Surface	Helix		N-lobe	no ATP contact
TSSK2	Activity	46	62	K	N	-0.0642812136346948	0.0550459284518211	0.80287426454298	Surface	Helix		N-lobe	no ATP contact
TSSK2	Activity	46	62	K	Q	-0.0347591264728401	0.105650203560381	0.80287426454298	Surface	Helix		N-lobe	no ATP contact
TSSK2	Activity	46	62	K	R	-0.0700923902595558	0.0297237460595412	0.80287426454298	Surface	Helix		N-lobe	no ATP contact
TSSK2	Activity	46	62	K	S	-0.00363173388197595	0.0703010058415973	0.80287426454298	Surface	Helix		N-lobe	no ATP contact
TSSK2	Activity	46	62	K	T	0.277235636930795	0.13603559310338	0.80287426454298	Surface	Helix		N-lobe	no ATP contact
TSSK2	Activity	46	62	K	V	-0.00218535625831349	0.057053069929741	0.80287426454298	Surface	Helix		N-lobe	no ATP contact
TSSK2	Activity	47	63	T	C	-0.298324711782641	0.116786929879731	0.082189458034611	Core	C		N-lobe	no ATP contact
TSSK2	Activity	47	63	T	F	0.0809942215376915	0.0551638795963285	0.082189458034611	Core	C		N-lobe	no ATP contact
TSSK2	Activity	47	63	T	I	-0.0137516429402419	0.0462104417647776	0.082189458034611	Core	C		N-lobe	no ATP contact
TSSK2	Activity	47	63	T	K	0.101464463971467	0.334345167347168	0.082189458034611	Core	C		N-lobe	no ATP contact
TSSK2	Activity	47	63	T	L	-0.18853606680565	0.0544482391359185	0.082189458034611	Core	C		N-lobe	no ATP contact
TSSK2	Activity	47	63	T	M	0.317280023186116	0.0644313572683828	0.082189458034611	Core	C		N-lobe	no ATP contact
TSSK2	Activity	47	63	T	P	0.357941130279782	0.244919462574441	0.082189458034611	Core	C		N-lobe	no ATP contact
TSSK2	Activity	47	63	T	R	0.530132538489419	0.105791369946356	0.082189458034611	Core	C		N-lobe	no ATP contact
TSSK2	Activity	47	63	T	S	-0.0831619583621659	0.0379048523692524	0.082189458034611	Core	C		N-lobe	no ATP contact
TSSK2	Activity	47	63	T	W	0.290247737298973	0.057523685227235	0.082189458034611	Core	C		N-lobe	no ATP contact
TSSK2	Activity	47	63	T	Y	0.27723612841918	0.136035647713201	0.082189458034611	Core	C		N-lobe	no ATP contact
TSSK2	Activity	47	63	T	A	0.404569270425996	0.355837681349543	0.082189458034611	Core	C		N-lobe	no ATP contact
TSSK2	Activity	48	64	P	A	0.195218233660829	0.146363578320017	0.446342617834944	Surface	C		N-lobe	no ATP contact
TSSK2	Activity	48	64	P	C	-0.114358655669442	0.134336639113535	0.446342617834944	Surface	C		N-lobe	no ATP contact
TSSK2	Activity	48	64	P	D	-0.334302171215167	0.0849306187539923	0.446342617834944	Surface	C		N-lobe	no ATP contact
TSSK2	Activity	48	64	P	E	0.0372071390993588	0.129210160418016	0.446342617834944	Surface	C		N-lobe	no ATP contact
TSSK2	Activity	48	64	P	F	0.463643929165056	0.124756395830122	0.446342617834944	Surface	C		N-lobe	no ATP contact
TSSK2	Activity	48	64	P	G	0.185875628045171	0.124641454293499	0.446342617834944	Surface	C		N-lobe	no ATP contact
TSSK2	Activity	48	64	P	H	0.0312779045374526	0.143072663114187	0.446342617834944	Surface	C		N-lobe	no ATP contact
TSSK2	Activity	48	64	P	I	0.20179857747182	0.102902662136216	0.446342617834944	Surface	C		N-lobe	no ATP contact
TSSK2	Activity	48	64	P	L	0.383207698637647	0.0717011227581891	0.446342617834944	Surface	C		N-lobe	no ATP contact
TSSK2	Activity	48	64	P	M	0.364127585591071	0.235305719200035	0.446342617834944	Surface	C		N-lobe	no ATP contact
TSSK2	Activity	48	64	P	N	-0.204053732483388	0.275812371518072	0.446342617834944	Surface	C		N-lobe	no ATP contact
TSSK2	Activity	48	64	P	Q	0.136072199886384	0.517764724783419	0.446342617834944	Surface	C		N-lobe	no ATP contact
TSSK2	Activity	48	64	P	R	0.348982759361113	0.291449317179283	0.446342617834944	Surface	C		N-lobe	no ATP contact
TSSK2	Activity	48	64	P	S	-0.169391471696587	0.120403580529287	0.446342617834944	Surface	C		N-lobe	no ATP contact
TSSK2	Activity	48	64	P	T	0.141902508151691	0.202389941150182	0.446342617834944	Surface	C		N-lobe	no ATP contact
TSSK2	Activity	48	64	P	V	0.288319828602831	0.0837198219495345	0.446342617834944	Surface	C		N-lobe	no ATP contact
TSSK2	Activity	48	64	P	W	0.955547469594048	0.251515740317501	0.446342617834944	Surface	C		N-lobe	no ATP contact
TSSK2	Activity	48	64	P	Y	0.060530150013632	0.10410140230586	0.446342617834944	Surface	C		N-lobe	no ATP contact
TSSK2	Activity	49	65	T	A	-0.116580978043378	0.0521383741858529	0.661093096221251	Surface	Helix		N-lobe	no ATP contact
TSSK2	Activity	49	65	T	C	-0.0404364301566411	0.055873121606104	0.661093096221251	Surface	Helix		N-lobe	no ATP contact
TSSK2	Activity	49	65	T	D	-0.132731614014937	0.311586828044552	0.661093096221251	Surface	Helix		N-lobe	no ATP contact
TSSK2	Activity	49	65	T	E	-0.0432013769441494	0.0536642908917084	0.661093096221251	Surface	Helix		N-lobe	no ATP contact
TSSK2	Activity	49	65	T	F	0.0367220643349497	0.0568182719726519	0.661093096221251	Surface	Helix		N-lobe	no ATP contact
TSSK2	Activity	49	65	T	G	-0.0536627405795822	0.0442811192810605	0.661093096221251	Surface	Helix		N-lobe	no ATP contact
TSSK2	Activity	49	65	T	H	-0.00630295444134768	0.0531774049015864	0.661093096221251	Surface	Helix		N-lobe	no ATP contact
TSSK2	Activity	49	65	T	I	-0.0888036989173103	0.0435856571493228	0.661093096221251	Surface	Helix		N-lobe	no ATP contact
TSSK2	Activity	49	65	T	K	-0.0187197713596036	0.0848420294896368	0.661093096221251	Surface	Helix		N-lobe	no ATP contact
TSSK2	Activity	49	65	T	L	-0.11826978067437	0.0391730562305641	0.661093096221251	Surface	Helix		N-lobe	no ATP contact
TSSK2	Activity	49	65	T	M	-0.0298447553539961	0.0479629861918007	0.661093096221251	Surface	Helix		N-lobe	no ATP contact
TSSK2	Activity	49	65	T	N	-0.014355817475716	0.0399983720205735	0.661093096221251	Surface	Helix		N-lobe	no ATP contact
TSSK2	Activity	49	65	T	P	-0.0262704667557484	0.0814745755865068	0.661093096221251	Surface	Helix		N-lobe	no ATP contact
TSSK2	Activity	49	65	T	Q	-0.184071149678859	0.0877550629409278	0.661093096221251	Surface	Helix		N-lobe	no ATP contact
TSSK2	Activity	49	65	T	R	-0.104347128294806	0.0627863183407583	0.661093096221251	Surface	Helix		N-lobe	no ATP contact
TSSK2	Activity	49	65	T	S	-0.0632155758008655	0.0406265026707464	0.661093096221251	Surface	Helix		N-lobe	no ATP contact
TSSK2	Activity	49	65	T	V	-0.0544510212028848	0.0249250142694702	0.661093096221251	Surface	Helix		N-lobe	no ATP contact
TSSK2	Activity	49	65	T	W	0.102410967448011	0.0816220888471744	0.661093096221251	Surface	Helix		N-lobe	no ATP contact
TSSK2	Activity	49	65	T	Y	-0.0464406039548826	0.227306867098462	0.661093096221251	Surface	Helix		N-lobe	no ATP contact
TSSK2	Activity	5	21	V	C	0.24906070729517	0.0989654397048497	0.220133463101614	Core	Helix		N-lobe	no ATP contact
TSSK2	Activity	5	21	V	D	0.442266732900289	0.148192273107838	0.220133463101614	Core	Helix		N-lobe	no ATP contact
TSSK2	Activity	5	21	V	E	0.0606563229700024	0.0653080906314896	0.220133463101614	Core	Helix		N-lobe	no ATP contact
TSSK2	Activity	5	21	V	F	0.0305845102975842	0.059835814057748	0.220133463101614	Core	Helix		N-lobe	no ATP contact
TSSK2	Activity	5	21	V	G	0.752192208850283	0.196608065727895	0.220133463101614	Core	Helix		N-lobe	no ATP contact
TSSK2	Activity	5	21	V	H	-0.0423414634057545	0.128604197714309	0.220133463101614	Core	Helix		N-lobe	no ATP contact
TSSK2	Activity	5	21	V	I	0.0397594140087144	0.462087367248267	0.220133463101614	Core	Helix		N-lobe	no ATP contact
TSSK2	Activity	5	21	V	L	-0.00793198601703411	0.261445801975477	0.220133463101614	Core	Helix		N-lobe	no ATP contact
TSSK2	Activity	5	21	V	Q	0.0749480770585221	0.0755330271168553	0.220133463101614	Core	Helix		N-lobe	no ATP contact
TSSK2	Activity	5	21	V	R	0.667071517582185	0.146775081520706	0.220133463101614	Core	Helix		N-lobe	no ATP contact
TSSK2	Activity	5	21	V	W	0.154406573359822	0.100821597164622	0.220133463101614	Core	Helix		N-lobe	no ATP contact
TSSK2	Activity	5	21	V	Y	-0.167364173127147	0.0607363384925405	0.220133463101614	Core	Helix		N-lobe	no ATP contact
TSSK2	Activity	5	21	V	A	-0.0307989921878983	0.281028871468794	0.220133463101614	Core	Helix		N-lobe	no ATP contact
TSSK2	Activity	50	66	D	C	0.188502967186673	0.0433808763902314	0.491780378575561	Surface	Helix		N-lobe	no ATP contact
TSSK2	Activity	50	66	D	E	-0.287607546646381	0.478608354886894	0.491780378575561	Surface	Helix		N-lobe	no ATP contact
TSSK2	Activity	50	66	D	F	0.34187222093847	0.103072164951269	0.491780378575561	Surface	Helix		N-lobe	no ATP contact
TSSK2	Activity	50	66	D	G	-0.490482592899762	0.484708999966916	0.491780378575561	Surface	Helix		N-lobe	no ATP contact
TSSK2	Activity	50	66	D	H	0.130991429610619	0.140604147533952	0.491780378575561	Surface	Helix		N-lobe	no ATP contact
TSSK2	Activity	50	66	D	L	0.222523083229811	0.0253482907406819	0.491780378575561	Surface	Helix		N-lobe	no ATP contact
TSSK2	Activity	50	66	D	Q	0.0450272411229424	0.0321813991397042	0.491780378575561	Surface	Helix		N-lobe	no ATP contact
TSSK2	Activity	50	66	D	R	0.213803957934723	0.0676765549528233	0.491780378575561	Surface	Helix		N-lobe	no ATP contact
TSSK2	Activity	50	66	D	W	0.735123727422423	0.113846306333576	0.491780378575561	Surface	Helix		N-lobe	no ATP contact
TSSK2	Activity	50	66	D	Y	0.0767151719688277	0.0577898231535293	0.491780378575561	Surface	Helix		N-lobe	no ATP contact
TSSK2	Activity	51	67	F	A	0.358235240569684	0.103074507105792	0.12153987338379	Core	Helix		N-lobe	no ATP contact
TSSK2	Activity	51	67	F	C	0.443319428206661	0.238758582862416	0.12153987338379	Core	Helix		N-lobe	no ATP contact
TSSK2	Activity	51	67	F	G	0.681777396142778	0.15264688718183	0.12153987338379	Core	Helix		N-lobe	no ATP contact
TSSK2	Activity	51	67	F	I	0.0718117956271763	0.123369288186323	0.12153987338379	Core	Helix		N-lobe	no ATP contact
TSSK2	Activity	51	67	F	L	0.647105499756539	0.0862927515065522	0.12153987338379	Core	Helix		N-lobe	no ATP contact
TSSK2	Activity	51	67	F	M	0.293128441736532	0.110999678424004	0.12153987338379	Core	Helix		N-lobe	no ATP contact
TSSK2	Activity	51	67	F	R	0.954312802230277	0.324066870999423	0.12153987338379	Core	Helix		N-lobe	no ATP contact
TSSK2	Activity	51	67	F	S	0.913742499132576	0.197162143034376	0.12153987338379	Core	Helix		N-lobe	no ATP contact
TSSK2	Activity	51	67	F	T	0.854837009481888	0.300040552342535	0.12153987338379	Core	Helix		N-lobe	no ATP contact
TSSK2	Activity	51	67	F	V	0.0605001328156343	0.0482276253819104	0.12153987338379	Core	Helix		N-lobe	no ATP contact
TSSK2	Activity	51	67	F	W	0.24518326441397	0.14592110528335	0.12153987338379	Core	Helix		N-lobe	no ATP contact
TSSK2	Activity	52	68	V	A	-0.0875777994636072	0.0895734668114656	0.166812831386798	Core	Helix		N-lobe	no ATP contact
TSSK2	Activity	52	68	V	C	-0.0942953838212551	0.280354937741847	0.166812831386798	Core	Helix		N-lobe	no ATP contact
TSSK2	Activity	52	68	V	D	0.109383798106644	0.286385912826435	0.166812831386798	Core	Helix		N-lobe	no ATP contact
TSSK2	Activity	52	68	V	E	-0.036500660953276	0.190899197567848	0.166812831386798	Core	Helix		N-lobe	no ATP contact
TSSK2	Activity	52	68	V	F	0.104897674166228	0.197663084985517	0.166812831386798	Core	Helix		N-lobe	no ATP contact
TSSK2	Activity	52	68	V	H	0.0136890934586248	0.0738638172759047	0.166812831386798	Core	Helix		N-lobe	no ATP contact
TSSK2	Activity	52	68	V	K	-0.0431570094988777	0.142977138402628	0.166812831386798	Core	Helix		N-lobe	no ATP contact
TSSK2	Activity	52	68	V	L	0.0487612543444956	0.212105938379583	0.166812831386798	Core	Helix		N-lobe	no ATP contact
TSSK2	Activity	52	68	V	M	-0.347024657501996	0.158050431835499	0.166812831386798	Core	Helix		N-lobe	no ATP contact
TSSK2	Activity	52	68	V	N	-0.158458585633864	0.077469612706698	0.166812831386798	Core	Helix		N-lobe	no ATP contact
TSSK2	Activity	52	68	V	P	0.369871343358655	0.20289903816785	0.166812831386798	Core	Helix		N-lobe	no ATP contact
TSSK2	Activity	52	68	V	Q	0.0119161662194906	0.185544522635763	0.166812831386798	Core	Helix		N-lobe	no ATP contact
TSSK2	Activity	52	68	V	S	-0.11278743404973	0.0234521861972192	0.166812831386798	Core	Helix		N-lobe	no ATP contact
TSSK2	Activity	52	68	V	T	-0.0689712894784821	0.0519311602558707	0.166812831386798	Core	Helix		N-lobe	no ATP contact
TSSK2	Activity	52	68	V	W	-0.0488601709326822	0.0736796608256862	0.166812831386798	Core	Helix		N-lobe	no ATP contact
TSSK2	Activity	52	68	V	Y	0.0921692657477543	0.0341610882608621	0.166812831386798	Core	Helix		N-lobe	no ATP contact
TSSK2	Activity	53	69	E	A	0.0650217865120388	0.0862525890174585	0.70044301589018	Surface	Helix	HC	N-lobe	no ATP contact
TSSK2	Activity	53	69	E	D	-0.0376304744278214	0.0568785490789606	0.70044301589018	Surface	Helix	HC	N-lobe	no ATP contact
TSSK2	Activity	53	69	E	G	-0.436743920398663	0.380132194902631	0.70044301589018	Surface	Helix	HC	N-lobe	no ATP contact
TSSK2	Activity	53	69	E	H	0.0569680873406412	0.243456040740382	0.70044301589018	Surface	Helix	HC	N-lobe	no ATP contact
TSSK2	Activity	53	69	E	I	0.104887650230289	0.0853346282737582	0.70044301589018	Surface	Helix	HC	N-lobe	no ATP contact
TSSK2	Activity	53	69	E	K	-0.0754336979211361	0.0644756161007894	0.70044301589018	Surface	Helix	HC	N-lobe	no ATP contact
TSSK2	Activity	53	69	E	L	-0.0528198744068179	0.110858590918881	0.70044301589018	Surface	Helix	HC	N-lobe	no ATP contact
TSSK2	Activity	53	69	E	M	0.0664757541726188	0.211048182563178	0.70044301589018	Surface	Helix	HC	N-lobe	no ATP contact
TSSK2	Activity	53	69	E	N	-0.0117969262832197	0.0475669254347954	0.70044301589018	Surface	Helix	HC	N-lobe	no ATP contact
TSSK2	Activity	53	69	E	P	0.849248240452622	0.360760665650631	0.70044301589018	Surface	Helix	HC	N-lobe	no ATP contact
TSSK2	Activity	53	69	E	Q	-0.127308640400688	0.0717364917185952	0.70044301589018	Surface	Helix	HC	N-lobe	no ATP contact
TSSK2	Activity	53	69	E	T	-0.0739877536567381	0.0642597550091199	0.70044301589018	Surface	Helix	HC	N-lobe	no ATP contact
TSSK2	Activity	53	69	E	V	-0.119973079178824	0.0656348272552578	0.70044301589018	Surface	Helix	HC	N-lobe	no ATP contact
TSSK2	Activity	54	70	R	C	0.0790976710140281	0.0660981309045636	0.597744309671121	Surface	Helix	HC	N-lobe	no ATP contact
TSSK2	Activity	54	70	R	I	0.0752962267996814	0.321428003118039	0.597744309671121	Surface	Helix	HC	N-lobe	no ATP contact
TSSK2	Activity	54	70	R	S	0.022777668751968	0.0380864057513607	0.597744309671121	Surface	Helix	HC	N-lobe	no ATP contact
TSSK2	Activity	54	70	R	T	0.138869618279934	0.151892646679968	0.597744309671121	Surface	Helix	HC	N-lobe	no ATP contact
TSSK2	Activity	54	70	R	W	0.224758730399948	0.0612709079575898	0.597744309671121	Surface	Helix	HC	N-lobe	no ATP contact
TSSK2	Activity	55	71	F	A	0.558891386664546	0.199206783255701	0.0833129255365582	Core	Helix	HC	N-lobe	no ATP contact
TSSK2	Activity	55	71	F	D	0.305818332028285	0.319671994001293	0.0833129255365582	Core	Helix	HC	N-lobe	no ATP contact
TSSK2	Activity	55	71	F	E	0.461876718967351	0.254915426150237	0.0833129255365582	Core	Helix	HC	N-lobe	no ATP contact
TSSK2	Activity	55	71	F	G	0.668211952666817	0.122173939893307	0.0833129255365582	Core	Helix	HC	N-lobe	no ATP contact
TSSK2	Activity	55	71	F	H	0.696301848744177	0.322599565800351	0.0833129255365582	Core	Helix	HC	N-lobe	no ATP contact
TSSK2	Activity	55	71	F	L	1.10533213472868	0.273649428222285	0.0833129255365582	Core	Helix	HC	N-lobe	no ATP contact
TSSK2	Activity	55	71	F	P	0.674905174976767	0.191297430582158	0.0833129255365582	Core	Helix	HC	N-lobe	no ATP contact
TSSK2	Activity	55	71	F	Q	0.0198612191530172	0.0933091668696964	0.0833129255365582	Core	Helix	HC	N-lobe	no ATP contact
TSSK2	Activity	55	71	F	R	1.28147101381266	0.123071864900644	0.0833129255365582	Core	Helix	HC	N-lobe	no ATP contact
TSSK2	Activity	55	71	F	V	0.968193162337749	0.228114303633241	0.0833129255365582	Core	Helix	HC	N-lobe	no ATP contact
TSSK2	Activity	56	72	L	D	0.748922112121576	0.42166693776903	0	Core	Helix	HC	N-lobe	no ATP contact
TSSK2	Activity	56	72	L	E	0.940128022712346	0.290232234177711	0	Core	Helix	HC	N-lobe	no ATP contact
TSSK2	Activity	56	72	L	G	1.02652172957372	0.289477326222487	0	Core	Helix	HC	N-lobe	no ATP contact
TSSK2	Activity	56	72	L	H	1.00028492673842	0.275057736611951	0	Core	Helix	HC	N-lobe	no ATP contact
TSSK2	Activity	56	72	L	I	0.227864663940494	0.0896433309751498	0	Core	Helix	HC	N-lobe	no ATP contact
TSSK2	Activity	56	72	L	K	0.942084207159987	0.219315466203507	0	Core	Helix	HC	N-lobe	no ATP contact
TSSK2	Activity	56	72	L	M	0.225161568842452	0.147173296331742	0	Core	Helix	HC	N-lobe	no ATP contact
TSSK2	Activity	56	72	L	N	0.788134208306035	0.190918493037756	0	Core	Helix	HC	N-lobe	no ATP contact
TSSK2	Activity	56	72	L	Q	0.711090491521605	0.369214083830231	0	Core	Helix	HC	N-lobe	no ATP contact
TSSK2	Activity	56	72	L	R	1.03890942125438	0.207812550698961	0	Core	Helix	HC	N-lobe	no ATP contact
TSSK2	Activity	56	72	L	S	0.808091670593138	0.343423746616258	0	Core	Helix	HC	N-lobe	no ATP contact
TSSK2	Activity	56	72	L	V	0.145010747440214	0.0756015776109687	0	Core	Helix	HC	N-lobe	no ATP contact
TSSK2	Activity	57	73	P	A	0.878746766510813	0.194827925138249	0.423730023050195	Surface	Helix	HC	N-lobe	no ATP contact
TSSK2	Activity	57	73	P	D	0.73879896834161	0.183828833769815	0.423730023050195	Surface	Helix	HC	N-lobe	no ATP contact
TSSK2	Activity	57	73	P	E	0.909709078468533	0.305788745641093	0.423730023050195	Surface	Helix	HC	N-lobe	no ATP contact
TSSK2	Activity	57	73	P	G	1.05500894243395	0.126697065020986	0.423730023050195	Surface	Helix	HC	N-lobe	no ATP contact
TSSK2	Activity	57	73	P	H	0.742654725056316	0.138994413855276	0.423730023050195	Surface	Helix	HC	N-lobe	no ATP contact
TSSK2	Activity	57	73	P	K	1.08812816026842	0.158881902759053	0.423730023050195	Surface	Helix	HC	N-lobe	no ATP contact
TSSK2	Activity	57	73	P	L	0.0823560387668441	0.370907309856683	0.423730023050195	Surface	Helix	HC	N-lobe	no ATP contact
TSSK2	Activity	57	73	P	N	1.15869114762219	0.181574965122907	0.423730023050195	Surface	Helix	HC	N-lobe	no ATP contact
TSSK2	Activity	57	73	P	Q	0.699534871472526	0.0380044000042535	0.423730023050195	Surface	Helix	HC	N-lobe	no ATP contact
TSSK2	Activity	57	73	P	R	0.926685208622181	0.168808420846456	0.423730023050195	Surface	Helix	HC	N-lobe	no ATP contact
TSSK2	Activity	57	73	P	S	1.14876672291124	0.132858569712068	0.423730023050195	Surface	Helix	HC	N-lobe	no ATP contact
TSSK2	Activity	57	73	P	T	1.27067647262852	0.207173882780536	0.423730023050195	Surface	Helix	HC	N-lobe	no ATP contact
TSSK2	Activity	58	74	R	A	0.383015684441036	0.0805832765707229	0.415911651750335	Surface	Helix	HC	N-lobe	no ATP contact		Salt bridge
TSSK2	Activity	58	74	R	D	0.554055644585575	0.194153111586415	0.415911651750335	Surface	Helix	HC	N-lobe	no ATP contact		Salt bridge
TSSK2	Activity	58	74	R	E	0.849658238849369	0.168933052592337	0.415911651750335	Surface	Helix	HC	N-lobe	no ATP contact		Salt bridge
TSSK2	Activity	58	74	R	G	0.0733590192646609	0.277798900822635	0.415911651750335	Surface	Helix	HC	N-lobe	no ATP contact		Salt bridge
TSSK2	Activity	58	74	R	H	0.112092627235838	0.079984728667087	0.415911651750335	Surface	Helix	HC	N-lobe	no ATP contact		Salt bridge
TSSK2	Activity	58	74	R	L	0.197182627784818	0.321936299191673	0.415911651750335	Surface	Helix	HC	N-lobe	no ATP contact		Salt bridge
TSSK2	Activity	58	74	R	N	-0.121188008126366	0.0774661298137021	0.415911651750335	Surface	Helix	HC	N-lobe	no ATP contact		Salt bridge
TSSK2	Activity	58	74	R	P	0.937959284707829	0.293398984855013	0.415911651750335	Surface	Helix	HC	N-lobe	no ATP contact		Salt bridge
TSSK2	Activity	58	74	R	Q	0.150065420289542	0.0633620174954999	0.415911651750335	Surface	Helix	HC	N-lobe	no ATP contact		Salt bridge
TSSK2	Activity	58	74	R	S	0.107732500286815	0.0554567035215704	0.415911651750335	Surface	Helix	HC	N-lobe	no ATP contact		Salt bridge
TSSK2	Activity	58	74	R	W	0.0129148663692383	0.36379481154826	0.415911651750335	Surface	Helix	HC	N-lobe	no ATP contact		Salt bridge
TSSK2	Activity	58	74	R	Y	0.445909693347806	0.17630579096644	0.415911651750335	Surface	Helix	HC	N-lobe	no ATP contact		Salt bridge
TSSK2	Activity	58	74	R	K	0.474037816299511	0.235452395110121	0.415911651750335	Surface	Helix	HC	N-lobe	no ATP contact		Salt bridge
TSSK2	Activity	59	75	E	C	0.981472935774953	0.209157171902416	0.0105689353017602	Core	Helix	HC	N-lobe	no ATP contact
TSSK2	Activity	59	75	E	D	0.635929357282308	0.107481610635954	0.0105689353017602	Core	Helix	HC	N-lobe	no ATP contact
TSSK2	Activity	59	75	E	F	0.871972539633798	0.247393918489594	0.0105689353017602	Core	Helix	HC	N-lobe	no ATP contact
TSSK2	Activity	59	75	E	I	0.77700933838549	0.298372889779831	0.0105689353017602	Core	Helix	HC	N-lobe	no ATP contact
TSSK2	Activity	59	75	E	K	0.220802673648269	0.391324289512204	0.0105689353017602	Core	Helix	HC	N-lobe	no ATP contact
TSSK2	Activity	59	75	E	L	0.920709741386245	0.220701566599505	0.0105689353017602	Core	Helix	HC	N-lobe	no ATP contact
TSSK2	Activity	59	75	E	M	1.03978481667688	0.319310962410255	0.0105689353017602	Core	Helix	HC	N-lobe	no ATP contact
TSSK2	Activity	59	75	E	R	0.833055336480002	0.152738401105461	0.0105689353017602	Core	Helix	HC	N-lobe	no ATP contact
TSSK2	Activity	59	75	E	S	0.942357134907297	0.220166918253604	0.0105689353017602	Core	Helix	HC	N-lobe	no ATP contact
TSSK2	Activity	59	75	E	W	0.940087611445181	0.215735325252829	0.0105689353017602	Core	Helix	HC	N-lobe	no ATP contact
TSSK2	Activity	59	75	E	G	0.72161307579969	0.0980505795854019	0.0105689353017602	Core	Helix	HC	N-lobe	no ATP contact
TSSK2	Activity	6	22	L	C	0.695303702580719	0.215818374654284	0.00017801494316622	Core	Helix		N-lobe	no ATP contact
TSSK2	Activity	6	22	L	F	0.379922608479337	0.261072040228506	0.00017801494316622	Core	Helix		N-lobe	no ATP contact
TSSK2	Activity	6	22	L	G	0.781797102703279	0.136211454928642	0.00017801494316622	Core	Helix		N-lobe	no ATP contact
TSSK2	Activity	6	22	L	R	1.04975153365992	0.222832004916583	0.00017801494316622	Core	Helix		N-lobe	no ATP contact
TSSK2	Activity	6	22	L	V	0.922410291196401	0.246287851185327	0.00017801494316622	Core	Helix		N-lobe	no ATP contact
TSSK2	Activity	6	22	L	W	0.641354054139782	0.215660406646871	0.00017801494316622	Core	Helix		N-lobe	no ATP contact
TSSK2	Activity	60	76	M	C	-0.28654373520766	0.200008746672916	0.230975953400347	Core	Helix	HC	N-lobe	no ATP contact
TSSK2	Activity	60	76	M	D	1.02864926750255	0.183709936055086	0.230975953400347	Core	Helix	HC	N-lobe	no ATP contact
TSSK2	Activity	60	76	M	E	0.651627374926104	0.212090938882221	0.230975953400347	Core	Helix	HC	N-lobe	no ATP contact
TSSK2	Activity	60	76	M	F	0.449501830255718	0.00485721162650966	0.230975953400347	Core	Helix	HC	N-lobe	no ATP contact
TSSK2	Activity	60	76	M	H	0.767202506821335	0.119845953584474	0.230975953400347	Core	Helix	HC	N-lobe	no ATP contact
TSSK2	Activity	60	76	M	I	-0.224980992369355	0.0145891075949837	0.230975953400347	Core	Helix	HC	N-lobe	no ATP contact
TSSK2	Activity	60	76	M	K	0.27826063899042	0.0962237354637191	0.230975953400347	Core	Helix	HC	N-lobe	no ATP contact
TSSK2	Activity	60	76	M	L	-0.112407064514479	0.030739147712723	0.230975953400347	Core	Helix	HC	N-lobe	no ATP contact
TSSK2	Activity	60	76	M	N	1.17846111619227	0.0305993229080051	0.230975953400347	Core	Helix	HC	N-lobe	no ATP contact
TSSK2	Activity	60	76	M	Q	0.539292122325573	0.281528223667384	0.230975953400347	Core	Helix	HC	N-lobe	no ATP contact
TSSK2	Activity	60	76	M	V	-0.177063405141657	0.0353402696199091	0.230975953400347	Core	Helix	HC	N-lobe	no ATP contact
TSSK2	Activity	60	76	M	Y	1.12719493365278	0.0177941403632272	0.230975953400347	Core	Helix	HC	N-lobe	no ATP contact
TSSK2	Activity	61	77	D	E	-0.0586514569012698	0.376354014471815	0.474179138696167	Surface	Helix	HC	N-lobe	no ATP contact
TSSK2	Activity	61	77	D	F	0.452920593119081	0.066021179599731	0.474179138696167	Surface	Helix	HC	N-lobe	no ATP contact
TSSK2	Activity	61	77	D	H	-0.272317858765928	0.478887653779927	0.474179138696167	Surface	Helix	HC	N-lobe	no ATP contact
TSSK2	Activity	61	77	D	L	0.0713798774552594	0.090505735328135	0.474179138696167	Surface	Helix	HC	N-lobe	no ATP contact
TSSK2	Activity	61	77	D	N	0.175279259831842	0.447951190470574	0.474179138696167	Surface	Helix	HC	N-lobe	no ATP contact
TSSK2	Activity	61	77	D	V	0.342661332844596	0.119026697057436	0.474179138696167	Surface	Helix	HC	N-lobe	no ATP contact
TSSK2	Activity	61	77	D	Y	-0.371994573179427	0.452002207632332	0.474179138696167	Surface	Helix	HC	N-lobe	no ATP contact
TSSK2	Activity	62	78	I	A	0.385548694219273	0.0685069276122103	0.00478492857544843	Core	Helix	HC	N-lobe	no ATP contact
TSSK2	Activity	62	78	I	D	0.5889215878673	0.364286943115028	0.00478492857544843	Core	Helix	HC	N-lobe	no ATP contact
TSSK2	Activity	62	78	I	E	0.717262675466473	0.397944704795921	0.00478492857544843	Core	Helix	HC	N-lobe	no ATP contact
TSSK2	Activity	62	78	I	G	0.78623178419279	0.280148075741819	0.00478492857544843	Core	Helix	HC	N-lobe	no ATP contact
TSSK2	Activity	62	78	I	T	0.181419503099479	0.0832294014904749	0.00478492857544843	Core	Helix	HC	N-lobe	no ATP contact
TSSK2	Activity	62	78	I	V	0.162992444625149	0.0830815787741579	0.00478492857544843	Core	Helix	HC	N-lobe	no ATP contact
TSSK2	Activity	63	79	L	A	-0.300826351252884	0.0789930385979632	0.0933087662939671	Core	Helix	HC	N-lobe	no ATP contact		R-spine
TSSK2	Activity	63	79	L	C	-0.495170178535734	0.0604204752908083	0.0933087662939671	Core	Helix	HC	N-lobe	no ATP contact		R-spine
TSSK2	Activity	63	79	L	G	0.00546638660121356	0.0725821490599625	0.0933087662939671	Core	Helix	HC	N-lobe	no ATP contact		R-spine
TSSK2	Activity	63	79	L	P	0.32363029582337	0.183317619104663	0.0933087662939671	Core	Helix	HC	N-lobe	no ATP contact		R-spine
TSSK2	Activity	63	79	L	R	1.0331703538636	0.196306771212718	0.0933087662939671	Core	Helix	HC	N-lobe	no ATP contact		R-spine
TSSK2	Activity	63	79	L	S	-0.328944134745242	0.04800990816312	0.0933087662939671	Core	Helix	HC	N-lobe	no ATP contact		R-spine
TSSK2	Activity	63	79	L	T	-0.108403175627807	0.0397220633186003	0.0933087662939671	Core	Helix	HC	N-lobe	no ATP contact		R-spine
TSSK2	Activity	63	79	L	V	0.196142984225544	0.105497320334032	0.0933087662939671	Core	Helix	HC	N-lobe	no ATP contact		R-spine
TSSK2	Activity	63	79	L	W	0.368958509870323	0.363316435588498	0.0933087662939671	Core	Helix	HC	N-lobe	no ATP contact		R-spine
TSSK2	Activity	64	80	A	C	-0.0905495688107175	0.0636986209002796	0.797237935400258	Surface	Helix	HC	N-lobe	no ATP contact
TSSK2	Activity	64	80	A	E	-0.133555706544967	0.300142260099324	0.797237935400258	Surface	Helix	HC	N-lobe	no ATP contact
TSSK2	Activity	64	80	A	F	0.0374716751375853	0.0840566310513047	0.797237935400258	Surface	Helix	HC	N-lobe	no ATP contact
TSSK2	Activity	64	80	A	G	-0.0447660848258286	0.0243942796273711	0.797237935400258	Surface	Helix	HC	N-lobe	no ATP contact
TSSK2	Activity	64	80	A	L	-0.130736735475597	0.0293764809974739	0.797237935400258	Surface	Helix	HC	N-lobe	no ATP contact
TSSK2	Activity	64	80	A	P	-0.12560325458754	0.0733065604643194	0.797237935400258	Surface	Helix	HC	N-lobe	no ATP contact
TSSK2	Activity	64	80	A	R	-0.0195345304645359	0.0724984322051465	0.797237935400258	Surface	Helix	HC	N-lobe	no ATP contact
TSSK2	Activity	64	80	A	S	-0.114808786216493	0.0662853515724875	0.797237935400258	Surface	Helix	HC	N-lobe	no ATP contact
TSSK2	Activity	64	80	A	T	-0.0538061581037128	0.225147952793876	0.797237935400258	Surface	Helix	HC	N-lobe	no ATP contact
TSSK2	Activity	64	80	A	V	-0.0643511688147465	0.0624662598912606	0.797237935400258	Surface	Helix	HC	N-lobe	no ATP contact
TSSK2	Activity	64	80	A	W	0.154848779415144	0.207618552345538	0.797237935400258	Surface	Helix	HC	N-lobe	no ATP contact
TSSK2	Activity	65	81	T	A	-0.0763948611006042	0.099362404557772	0.358549367459584	Surface	Helix	HC	N-lobe	no ATP contact
TSSK2	Activity	65	81	T	C	-0.0486706839572078	0.199834583819847	0.358549367459584	Surface	Helix	HC	N-lobe	no ATP contact
TSSK2	Activity	65	81	T	D	0.170492539168401	0.27087347148819	0.358549367459584	Surface	Helix	HC	N-lobe	no ATP contact
TSSK2	Activity	65	81	T	E	-0.0726529962004156	0.107029878200835	0.358549367459584	Surface	Helix	HC	N-lobe	no ATP contact
TSSK2	Activity	65	81	T	F	-0.120274658878619	0.157506797140248	0.358549367459584	Surface	Helix	HC	N-lobe	no ATP contact
TSSK2	Activity	65	81	T	G	0.224316409057227	0.194851055431107	0.358549367459584	Surface	Helix	HC	N-lobe	no ATP contact
TSSK2	Activity	65	81	T	H	-0.142330382163013	0.126539618840746	0.358549367459584	Surface	Helix	HC	N-lobe	no ATP contact
TSSK2	Activity	65	81	T	I	-0.128391923274294	0.0639574077379598	0.358549367459584	Surface	Helix	HC	N-lobe	no ATP contact
TSSK2	Activity	65	81	T	K	-0.100258369679329	0.1707926504708	0.358549367459584	Surface	Helix	HC	N-lobe	no ATP contact
TSSK2	Activity	65	81	T	L	-0.155501585209318	0.0599330765751494	0.358549367459584	Surface	Helix	HC	N-lobe	no ATP contact
TSSK2	Activity	65	81	T	M	-0.0498777824632667	0.215399456653523	0.358549367459584	Surface	Helix	HC	N-lobe	no ATP contact
TSSK2	Activity	65	81	T	N	0.385826815967287	0.0666289468546177	0.358549367459584	Surface	Helix	HC	N-lobe	no ATP contact
TSSK2	Activity	65	81	T	P	0.51316324063109	0.329064009368982	0.358549367459584	Surface	Helix	HC	N-lobe	no ATP contact
TSSK2	Activity	65	81	T	Q	-0.0565255511992931	0.157466525431513	0.358549367459584	Surface	Helix	HC	N-lobe	no ATP contact
TSSK2	Activity	65	81	T	R	-0.128288449799976	0.0871268801080376	0.358549367459584	Surface	Helix	HC	N-lobe	no ATP contact
TSSK2	Activity	65	81	T	S	-0.193741371743171	0.0755451444292469	0.358549367459584	Surface	Helix	HC	N-lobe	no ATP contact
TSSK2	Activity	65	81	T	V	0.109793960332852	0.131993501613394	0.358549367459584	Surface	Helix	HC	N-lobe	no ATP contact
TSSK2	Activity	65	81	T	W	0.121492621705077	0.326022903753119	0.358549367459584	Surface	Helix	HC	N-lobe	no ATP contact
TSSK2	Activity	65	81	T	Y	0.102878918999817	0.257918450517943	0.358549367459584	Surface	Helix	HC	N-lobe	no ATP contact
TSSK2	Activity	66	82	V	A	-0.302820471322495	0.237376007833718	0.0869485365306515	Core	C	HC	N-lobe	no ATP contact
TSSK2	Activity	66	82	V	C	0.125135630694657	0.0744992996214675	0.0869485365306515	Core	C	HC	N-lobe	no ATP contact
TSSK2	Activity	66	82	V	E	0.259069886447525	0.241944865652181	0.0869485365306515	Core	C	HC	N-lobe	no ATP contact
TSSK2	Activity	66	82	V	F	-0.312819553725817	0.249088922369091	0.0869485365306515	Core	C	HC	N-lobe	no ATP contact
TSSK2	Activity	66	82	V	H	0.761337958198579	0.204021379198625	0.0869485365306515	Core	C	HC	N-lobe	no ATP contact
TSSK2	Activity	66	82	V	I	0.121550514182557	0.262490111640525	0.0869485365306515	Core	C	HC	N-lobe	no ATP contact
TSSK2	Activity	66	82	V	K	0.632018748036796	0.196005689069066	0.0869485365306515	Core	C	HC	N-lobe	no ATP contact
TSSK2	Activity	66	82	V	L	0.0612285428724028	0.229059720981134	0.0869485365306515	Core	C	HC	N-lobe	no ATP contact
TSSK2	Activity	66	82	V	N	1.07978960474459	0.31450132382548	0.0869485365306515	Core	C	HC	N-lobe	no ATP contact
TSSK2	Activity	66	82	V	Q	0.869919513771148	0.347009609462571	0.0869485365306515	Core	C	HC	N-lobe	no ATP contact
TSSK2	Activity	66	82	V	R	0.791055651669682	0.228383439031905	0.0869485365306515	Core	C	HC	N-lobe	no ATP contact
TSSK2	Activity	66	82	V	S	0.498505260950828	0.110245322634744	0.0869485365306515	Core	C	HC	N-lobe	no ATP contact
TSSK2	Activity	66	82	V	Y	0.58063622230863	0.299063242859474	0.0869485365306515	Core	C	HC	N-lobe	no ATP contact
TSSK2	Activity	67	83	N	A	0.250911452314955	0.249124127500036	0.774548429363829	Surface	C	B4	N-lobe	no ATP contact
TSSK2	Activity	67	83	N	D	-0.0519505710131771	0.0401584783058468	0.774548429363829	Surface	C	B4	N-lobe	no ATP contact
TSSK2	Activity	67	83	N	E	-0.158542842519127	0.043477978718826	0.774548429363829	Surface	C	B4	N-lobe	no ATP contact
TSSK2	Activity	67	83	N	F	0.579134476516101	0.27468952079564	0.774548429363829	Surface	C	B4	N-lobe	no ATP contact
TSSK2	Activity	67	83	N	G	0.0828057385030893	0.245503338639638	0.774548429363829	Surface	C	B4	N-lobe	no ATP contact
TSSK2	Activity	67	83	N	H	-0.0324116687291228	0.0894564197628754	0.774548429363829	Surface	C	B4	N-lobe	no ATP contact
TSSK2	Activity	67	83	N	I	0.0357981414124032	0.320057320894693	0.774548429363829	Surface	C	B4	N-lobe	no ATP contact
TSSK2	Activity	67	83	N	K	-0.18593565030565	0.0449140106940288	0.774548429363829	Surface	C	B4	N-lobe	no ATP contact
TSSK2	Activity	67	83	N	L	0.439135199489447	0.329061078641949	0.774548429363829	Surface	C	B4	N-lobe	no ATP contact
TSSK2	Activity	67	83	N	M	0.0128142489885313	0.0667695101054639	0.774548429363829	Surface	C	B4	N-lobe	no ATP contact
TSSK2	Activity	67	83	N	Q	-0.158743830929573	0.0446466531484101	0.774548429363829	Surface	C	B4	N-lobe	no ATP contact
TSSK2	Activity	67	83	N	R	-0.116155324831424	0.139138219715908	0.774548429363829	Surface	C	B4	N-lobe	no ATP contact
TSSK2	Activity	67	83	N	S	-0.0449800582380363	0.139649464719849	0.774548429363829	Surface	C	B4	N-lobe	no ATP contact
TSSK2	Activity	67	83	N	T	-0.185610873567662	0.226231090041294	0.774548429363829	Surface	C	B4	N-lobe	no ATP contact
TSSK2	Activity	67	83	N	Y	0.289457872990876	0.178408080954933	0.774548429363829	Surface	C	B4	N-lobe	no ATP contact
TSSK2	Activity	67	83	N	C	-0.436585430564076	0.383367857105638	0.774548429363829	Surface	C	B4	N-lobe	no ATP contact
TSSK2	Activity	67	83	N	W	-0.0631180972712853	0.257949335405311	0.774548429363829	Surface	C	B4	N-lobe	no ATP contact
TSSK2	Activity	67	83	N	V	-0.0160764667336921	0.0743156832016961	0.774548429363829	Surface	C	B4	N-lobe	no ATP contact
TSSK2	Activity	68	84	H	A	0.655573480554937	0.209152257018572	0.256434241298322	Surface	C	B4	N-lobe	no ATP contact
TSSK2	Activity	68	84	H	D	0.604434387203257	0.260110603999936	0.256434241298322	Surface	C	B4	N-lobe	no ATP contact
TSSK2	Activity	68	84	H	I	0.76325033343467	0.250573726981752	0.256434241298322	Surface	C	B4	N-lobe	no ATP contact
TSSK2	Activity	68	84	H	M	0.591574757453896	0.170897337496685	0.256434241298322	Surface	C	B4	N-lobe	no ATP contact
TSSK2	Activity	68	84	H	Q	0.095132940705916	0.383794177770954	0.256434241298322	Surface	C	B4	N-lobe	no ATP contact
TSSK2	Activity	68	84	H	R	0.227873674560875	0.391836772338742	0.256434241298322	Surface	C	B4	N-lobe	no ATP contact
TSSK2	Activity	68	84	H	T	1.007466300166	0.260146840649712	0.256434241298322	Surface	C	B4	N-lobe	no ATP contact
TSSK2	Activity	68	84	H	V	1.1807291833925	0.254196142001249	0.256434241298322	Surface	C	B4	N-lobe	no ATP contact
TSSK2	Activity	68	84	H	N	-0.00688469647611475	0.0233997983896444	0.256434241298322	Surface	C	B4	N-lobe	no ATP contact
TSSK2	Activity	68	84	H	Y	0.0157902924642589	0.0215148105853067	0.256434241298322	Surface	C	B4	N-lobe	no ATP contact
TSSK2	Activity	69	85	G	C	-0.0575747636126696	0.0419246266459305	0.751516027260303	Surface	C	B4	N-lobe	no ATP contact
TSSK2	Activity	69	85	G	D	0.0268944786119045	0.0854512809180894	0.751516027260303	Surface	C	B4	N-lobe	no ATP contact
TSSK2	Activity	69	85	G	E	-0.0153280943604302	0.0420675253767664	0.751516027260303	Surface	C	B4	N-lobe	no ATP contact
TSSK2	Activity	69	85	G	H	-0.192170471714624	0.0461950964052191	0.751516027260303	Surface	C	B4	N-lobe	no ATP contact
TSSK2	Activity	69	85	G	L	0.157284856762006	0.16800315656898	0.751516027260303	Surface	C	B4	N-lobe	no ATP contact
TSSK2	Activity	69	85	G	Q	-0.105106332222575	0.0769625059135989	0.751516027260303	Surface	C	B4	N-lobe	no ATP contact
TSSK2	Activity	69	85	G	R	-0.0623223411703331	0.0297536716343956	0.751516027260303	Surface	C	B4	N-lobe	no ATP contact
TSSK2	Activity	69	85	G	V	-0.240158487407484	0.159030047066536	0.751516027260303	Surface	C	B4	N-lobe	no ATP contact
TSSK2	Activity	69	85	G	W	0.0173924766386393	0.0730615626063138	0.751516027260303	Surface	C	B4	N-lobe	no ATP contact
TSSK2	Activity	69	85	G	Y	-0.116959897384507	0.151542179055317	0.751516027260303	Surface	C	B4	N-lobe	no ATP contact
TSSK2	Activity	69	85	G	S	-0.241329437246255	0.323933950696343	0.751516027260303	Surface	C	B4	N-lobe	no ATP contact
TSSK2	Activity	7	23	R	L	-0.111003112774937	0.0245997927648329	0.754875509332239	Surface	Helix		N-lobe	no ATP contact
TSSK2	Activity	7	23	R	M	-0.0289338459516731	0.251889010576087	0.754875509332239	Surface	Helix		N-lobe	no ATP contact
TSSK2	Activity	7	23	R	P	0.845408745328907	0.18350402062528	0.754875509332239	Surface	Helix		N-lobe	no ATP contact
TSSK2	Activity	7	23	R	Q	-0.052336033824352	0.137642420326054	0.754875509332239	Surface	Helix		N-lobe	no ATP contact
TSSK2	Activity	70	86	S	I	0.986194379499631	0.272758117070986	0.0965427241831558	Core	C	B4	N-lobe	no ATP contact
TSSK2	Activity	70	86	S	L	0.595284117375375	0.183448324676135	0.0965427241831558	Core	C	B4	N-lobe	no ATP contact
TSSK2	Activity	70	86	S	M	0.494097520306093	0.329993529191353	0.0965427241831558	Core	C	B4	N-lobe	no ATP contact
TSSK2	Activity	70	86	S	P	0.92167718469507	0.254859869759522	0.0965427241831558	Core	C	B4	N-lobe	no ATP contact
TSSK2	Activity	70	86	S	R	0.185117097638521	0.0881007127658601	0.0965427241831558	Core	C	B4	N-lobe	no ATP contact
TSSK2	Activity	70	86	S	T	0.605607891568075	0.268399652687609	0.0965427241831558	Core	C	B4	N-lobe	no ATP contact
TSSK2	Activity	70	86	S	Y	0.0158731222128797	0.0426357799994233	0.0965427241831558	Core	C	B4	N-lobe	no ATP contact
TSSK2	Activity	70	86	S	W	0.0234027576351393	0.225084405166095	0.0965427241831558	Core	C	B4	N-lobe	no ATP contact
TSSK2	Activity	71	87	I	A	0.728024208048004	0.13282158066032	0.0179237037995236	Core	C	B4	N-lobe	no ATP contact
TSSK2	Activity	71	87	I	D	0.774196143821576	0.335190163302932	0.0179237037995236	Core	C	B4	N-lobe	no ATP contact
TSSK2	Activity	71	87	I	E	1.1235739991662	0.190013656854248	0.0179237037995236	Core	C	B4	N-lobe	no ATP contact
TSSK2	Activity	71	87	I	F	-0.34856471511748	0.251826773583998	0.0179237037995236	Core	C	B4	N-lobe	no ATP contact
TSSK2	Activity	71	87	I	K	0.693830815044441	0.185328049307328	0.0179237037995236	Core	C	B4	N-lobe	no ATP contact
TSSK2	Activity	71	87	I	L	-0.117143471329973	0.141342884914551	0.0179237037995236	Core	C	B4	N-lobe	no ATP contact
TSSK2	Activity	71	87	I	N	0.774727193987083	0.192978866955141	0.0179237037995236	Core	C	B4	N-lobe	no ATP contact
TSSK2	Activity	71	87	I	S	0.836959695934947	0.230289946746172	0.0179237037995236	Core	C	B4	N-lobe	no ATP contact
TSSK2	Activity	71	87	I	T	1.02758006789487	0.232451700761423	0.0179237037995236	Core	C	B4	N-lobe	no ATP contact
TSSK2	Activity	71	87	I	V	-0.467056193459779	0.244760487319228	0.0179237037995236	Core	C	B4	N-lobe	no ATP contact
TSSK2	Activity	71	87	I	Y	0.947996812424778	0.336467832866462	0.0179237037995236	Core	C	B4	N-lobe	no ATP contact
TSSK2	Activity	72	88	I	K	1.01308304155888	0.305440492748051	0.0464183613198016	Core	C	B4	N-lobe	no ATP contact	ATP contact
TSSK2	Activity	72	88	I	N	0.851314494027347	0.139169505075293	0.0464183613198016	Core	C	B4	N-lobe	no ATP contact	ATP contact
TSSK2	Activity	72	88	I	R	0.834753155799133	0.119844758236181	0.0464183613198016	Core	C	B4	N-lobe	no ATP contact	ATP contact
TSSK2	Activity	72	88	I	S	0.585492540154411	0.103793724509444	0.0464183613198016	Core	C	B4	N-lobe	no ATP contact	ATP contact
TSSK2	Activity	72	88	I	T	0.281517447329473	0.048276634661924	0.0464183613198016	Core	C	B4	N-lobe	no ATP contact	ATP contact
TSSK2	Activity	73	89	K	C	0.636689161918103	0.210016111565679	0.520477921865327	Surface	C	B4	N-lobe	no ATP contact
TSSK2	Activity	73	89	K	E	-0.227201075740651	0.400723889577183	0.520477921865327	Surface	C	B4	N-lobe	no ATP contact
TSSK2	Activity	73	89	K	F	0.438933567896671	0.176870529323433	0.520477921865327	Surface	C	B4	N-lobe	no ATP contact
TSSK2	Activity	73	89	K	H	-0.196055626716028	0.0532052923165848	0.520477921865327	Surface	C	B4	N-lobe	no ATP contact
TSSK2	Activity	73	89	K	I	0.542436191724097	0.22841354724627	0.520477921865327	Surface	C	B4	N-lobe	no ATP contact
TSSK2	Activity	73	89	K	L	0.348313813331104	0.295080554718669	0.520477921865327	Surface	C	B4	N-lobe	no ATP contact
TSSK2	Activity	73	89	K	M	0.722923408103633	0.212079361600276	0.520477921865327	Surface	C	B4	N-lobe	no ATP contact
TSSK2	Activity	73	89	K	N	0.1430928930188	0.21511139591818	0.520477921865327	Surface	C	B4	N-lobe	no ATP contact
TSSK2	Activity	73	89	K	P	0.844094226272059	0.173014262917069	0.520477921865327	Surface	C	B4	N-lobe	no ATP contact
TSSK2	Activity	73	89	K	Q	-0.0285963354170974	0.239038136601278	0.520477921865327	Surface	C	B4	N-lobe	no ATP contact
TSSK2	Activity	73	89	K	R	-0.0357298949129572	0.022511154624688	0.520477921865327	Surface	C	B4	N-lobe	no ATP contact
TSSK2	Activity	73	89	K	S	0.106005106716008	0.150893505404226	0.520477921865327	Surface	C	B4	N-lobe	no ATP contact
TSSK2	Activity	73	89	K	T	0.0774979491357761	0.145822006662428	0.520477921865327	Surface	C	B4	N-lobe	no ATP contact
TSSK2	Activity	73	89	K	W	0.221447888677396	0.224934270634044	0.520477921865327	Surface	C	B4	N-lobe	no ATP contact
TSSK2	Activity	73	89	K	Y	0.314041757915	0.118977924419978	0.520477921865327	Surface	C	B4	N-lobe	no ATP contact
TSSK2	Activity	74	90	T	C	-0.485133075561834	0.0327982880549406	0.196554763094568	Core	Beta	B4	N-lobe	no ATP contact		R-spine
TSSK2	Activity	74	90	T	F	-0.250391827737447	0.0303761635172147	0.196554763094568	Core	Beta	B4	N-lobe	no ATP contact		R-spine
TSSK2	Activity	74	90	T	I	0.162681933185825	0.0339439596145815	0.196554763094568	Core	Beta	B4	N-lobe	no ATP contact		R-spine
TSSK2	Activity	74	90	T	L	-0.0987837831708582	0.0282807100714723	0.196554763094568	Core	Beta	B4	N-lobe	no ATP contact		R-spine
TSSK2	Activity	74	90	T	M	-0.198099326434889	0.0280755773824266	0.196554763094568	Core	Beta	B4	N-lobe	no ATP contact		R-spine
TSSK2	Activity	74	90	T	P	0.185526386107601	0.0872179207465575	0.196554763094568	Core	Beta	B4	N-lobe	no ATP contact		R-spine
TSSK2	Activity	74	90	T	R	0.834051480283375	0.305479933173963	0.196554763094568	Core	Beta	B4	N-lobe	no ATP contact		R-spine
TSSK2	Activity	74	90	T	S	0.543581541692573	0.169706891951998	0.196554763094568	Core	Beta	B4	N-lobe	no ATP contact		R-spine
TSSK2	Activity	74	90	T	W	0.471039676476861	0.170114275145118	0.196554763094568	Core	Beta	B4	N-lobe	no ATP contact		R-spine
TSSK2	Activity	74	90	T	N	0.646868250425285	0.211099904130943	0.196554763094568	Core	Beta	B4	N-lobe	no ATP contact		R-spine
TSSK2	Activity	75	91	Y	C	0.904426488499498	0.160863347282552	0.266046945178285	Surface	Beta	B4	N-lobe	no ATP contact
TSSK2	Activity	75	91	Y	D	0.254985951699525	0.328425705516027	0.266046945178285	Surface	Beta	B4	N-lobe	no ATP contact
TSSK2	Activity	75	91	Y	H	0.289248159144667	0.377399671179101	0.266046945178285	Surface	Beta	B4	N-lobe	no ATP contact
TSSK2	Activity	75	91	Y	K	0.84506725191809	0.220370121395659	0.266046945178285	Surface	Beta	B4	N-lobe	no ATP contact
TSSK2	Activity	75	91	Y	L	0.625786553966964	0.140206406008027	0.266046945178285	Surface	Beta	B4	N-lobe	no ATP contact
TSSK2	Activity	75	91	Y	N	0.966654560984144	0.190557546395328	0.266046945178285	Surface	Beta	B4	N-lobe	no ATP contact
TSSK2	Activity	75	91	Y	P	0.231944697120207	0.00619563643566617	0.266046945178285	Surface	Beta	B4	N-lobe	no ATP contact
TSSK2	Activity	75	91	Y	S	1.04772635880573	0.169573959513402	0.266046945178285	Surface	Beta	B4	N-lobe	no ATP contact
TSSK2	Activity	75	91	Y	T	1.01538854682494	0.0923295030965968	0.266046945178285	Surface	Beta	B4	N-lobe	no ATP contact
TSSK2	Activity	76	92	E	A	0.353253247323675	0.22717661054107	0.311553030029487	Surface	Beta	B4	N-lobe	no ATP contact
TSSK2	Activity	76	92	E	F	0.637854171421956	0.228895557792974	0.311553030029487	Surface	Beta	B4	N-lobe	no ATP contact
TSSK2	Activity	76	92	E	G	-0.0839980407816734	0.378443537897828	0.311553030029487	Surface	Beta	B4	N-lobe	no ATP contact
TSSK2	Activity	76	92	E	K	0.592846213633405	0.283021614157378	0.311553030029487	Surface	Beta	B4	N-lobe	no ATP contact
TSSK2	Activity	76	92	E	L	0.965447865983981	0.16614791534064	0.311553030029487	Surface	Beta	B4	N-lobe	no ATP contact
TSSK2	Activity	76	92	E	S	0.0315557295721082	0.575751373865521	0.311553030029487	Surface	Beta	B4	N-lobe	no ATP contact
TSSK2	Activity	76	92	E	V	0.551211904928732	0.144416883845625	0.311553030029487	Surface	Beta	B4	N-lobe	no ATP contact
TSSK2	Activity	76	92	E	Y	-0.188401653834143	0.427144727507539	0.311553030029487	Surface	Beta	B4	N-lobe	no ATP contact
TSSK2	Activity	77	93	I	C	0.219181447636259	0.081268399243114	0.312958308347487	Surface	Beta	B4	N-lobe	no ATP contact
TSSK2	Activity	77	93	I	D	0.767244435027958	0.317943532505108	0.312958308347487	Surface	Beta	B4	N-lobe	no ATP contact
TSSK2	Activity	77	93	I	E	0.48405056936123	0.182300790314839	0.312958308347487	Surface	Beta	B4	N-lobe	no ATP contact
TSSK2	Activity	77	93	I	G	0.629195359639723	0.150800377457012	0.312958308347487	Surface	Beta	B4	N-lobe	no ATP contact
TSSK2	Activity	77	93	I	H	0.758627976195397	0.186522633062857	0.312958308347487	Surface	Beta	B4	N-lobe	no ATP contact
TSSK2	Activity	77	93	I	L	0.498527068472478	0.288140265445292	0.312958308347487	Surface	Beta	B4	N-lobe	no ATP contact
TSSK2	Activity	77	93	I	Q	-0.0769402797166582	0.114010439182947	0.312958308347487	Surface	Beta	B4	N-lobe	no ATP contact
TSSK2	Activity	77	93	I	R	0.542474904019069	0.10257368044205	0.312958308347487	Surface	Beta	B4	N-lobe	no ATP contact
TSSK2	Activity	77	93	I	T	-0.564339159205056	0.213850267062501	0.312958308347487	Surface	Beta	B4	N-lobe	no ATP contact
TSSK2	Activity	77	93	I	V	0.318123805590313	0.185603064363332	0.312958308347487	Surface	Beta	B4	N-lobe	no ATP contact
TSSK2	Activity	78	94	F	A	0.539928812154945	0.0816135272408726	0.100892820787785	Core	Beta	B4	N-lobe	no ATP contact
TSSK2	Activity	78	94	F	G	0.397041591855637	0.437243964321645	0.100892820787785	Core	Beta	B4	N-lobe	no ATP contact
TSSK2	Activity	78	94	F	L	0.0795595790790324	0.171798793939081	0.100892820787785	Core	Beta	B4	N-lobe	no ATP contact
TSSK2	Activity	78	94	F	M	-0.776086371741578	0.24428109197615	0.100892820787785	Core	Beta	B4	N-lobe	no ATP contact
TSSK2	Activity	78	94	F	P	0.962180135680829	0.138627156744702	0.100892820787785	Core	Beta	B4	N-lobe	no ATP contact
TSSK2	Activity	78	94	F	T	0.778787858883795	0.173348371866604	0.100892820787785	Core	Beta	B4	N-lobe	no ATP contact
TSSK2	Activity	78	94	F	V	0.378045098579752	0.490177706271949	0.100892820787785	Core	Beta	B4	N-lobe	no ATP contact
TSSK2	Activity	78	94	F	R	0.382839294720843	0.280102245966909	0.100892820787785	Core	Beta	B4	N-lobe	no ATP contact
TSSK2	Activity	78	94	F	S	-0.441221294632284	0.406649479843735	0.100892820787785	Core	Beta	B4	N-lobe	no ATP contact
TSSK2	Activity	79	95	E	A	-0.00231352665988483	0.169469854992268	0.506085928751138	Surface	Beta	B4	N-lobe	no ATP contact
TSSK2	Activity	79	95	E	C	0.425908057783683	0.138398268783742	0.506085928751138	Surface	Beta	B4	N-lobe	no ATP contact
TSSK2	Activity	79	95	E	D	0.0803637026180357	0.0527925112460961	0.506085928751138	Surface	Beta	B4	N-lobe	no ATP contact
TSSK2	Activity	79	95	E	G	-0.0506146691777273	0.320145703855282	0.506085928751138	Surface	Beta	B4	N-lobe	no ATP contact
TSSK2	Activity	79	95	E	H	0.23272043568807	0.0964389466985246	0.506085928751138	Surface	Beta	B4	N-lobe	no ATP contact
TSSK2	Activity	79	95	E	K	0.0296849961444708	0.0877350150690491	0.506085928751138	Surface	Beta	B4	N-lobe	no ATP contact
TSSK2	Activity	79	95	E	N	0.264089056845774	0.0926847824532094	0.506085928751138	Surface	Beta	B4	N-lobe	no ATP contact
TSSK2	Activity	79	95	E	P	0.0947196839232132	0.121162966489791	0.506085928751138	Surface	Beta	B4	N-lobe	no ATP contact
TSSK2	Activity	79	95	E	Q	-0.00699051574561162	0.0608033204712542	0.506085928751138	Surface	Beta	B4	N-lobe	no ATP contact
TSSK2	Activity	79	95	E	R	-0.0292899529504541	0.352711578581962	0.506085928751138	Surface	Beta	B4	N-lobe	no ATP contact
TSSK2	Activity	79	95	E	S	-0.00416332407792949	0.173603454338128	0.506085928751138	Surface	Beta	B4	N-lobe	no ATP contact
TSSK2	Activity	79	95	E	T	-0.227848299197619	0.155885716754425	0.506085928751138	Surface	Beta	B4	N-lobe	no ATP contact
TSSK2	Activity	79	95	E	W	0.496194573819576	0.231927950108589	0.506085928751138	Surface	Beta	B4	N-lobe	no ATP contact
TSSK2	Activity	79	95	E	Y	0.137361252563609	0.0722096130000741	0.506085928751138	Surface	Beta	B4	N-lobe	no ATP contact
TSSK2	Activity	8	24	K	A	0.108350738064618	0.0285521864111077	0.850897818510316	Surface	Helix		N-lobe	no ATP contact
TSSK2	Activity	8	24	K	G	0.0594790626630852	0.0419601169614932	0.850897818510316	Surface	Helix		N-lobe	no ATP contact
TSSK2	Activity	8	24	K	N	-0.285156427327852	0.44945496289422	0.850897818510316	Surface	Helix		N-lobe	no ATP contact
TSSK2	Activity	8	24	K	P	0.530246248271201	0.158668742426395	0.850897818510316	Surface	Helix		N-lobe	no ATP contact
TSSK2	Activity	8	24	K	R	0.0912802421411576	0.0349270540979596	0.850897818510316	Surface	Helix		N-lobe	no ATP contact
TSSK2	Activity	8	24	K	S	0.0167163706543875	0.0522756208002678	0.850897818510316	Surface	Helix		N-lobe	no ATP contact
TSSK2	Activity	8	24	K	T	0.216261199620905	0.0624994711569814	0.850897818510316	Surface	Helix		N-lobe	no ATP contact
TSSK2	Activity	80	96	T	A	0.158641589210095	0.337130007278731	0.212022091714502	Core	C	B4	N-lobe	no ATP contact
TSSK2	Activity	80	96	T	E	0.0954852286579171	0.381994966218441	0.212022091714502	Core	C	B4	N-lobe	no ATP contact
TSSK2	Activity	80	96	T	F	0.47619526827446	0.199504164067075	0.212022091714502	Core	C	B4	N-lobe	no ATP contact
TSSK2	Activity	80	96	T	G	-0.0420114896331827	0.162263130472463	0.212022091714502	Core	C	B4	N-lobe	no ATP contact
TSSK2	Activity	80	96	T	I	0.0462467633631634	0.0362722432435479	0.212022091714502	Core	C	B4	N-lobe	no ATP contact
TSSK2	Activity	80	96	T	K	-0.929744511443784	0.0989260538887585	0.212022091714502	Core	C	B4	N-lobe	no ATP contact
TSSK2	Activity	80	96	T	L	0.263551586992481	0.0562170360522961	0.212022091714502	Core	C	B4	N-lobe	no ATP contact
TSSK2	Activity	80	96	T	M	0.148503458068282	0.067066350886391	0.212022091714502	Core	C	B4	N-lobe	no ATP contact
TSSK2	Activity	80	96	T	N	-0.268041017860915	0.294216281496271	0.212022091714502	Core	C	B4	N-lobe	no ATP contact
TSSK2	Activity	80	96	T	P	0.560677145997944	0.536715728078833	0.212022091714502	Core	C	B4	N-lobe	no ATP contact
TSSK2	Activity	80	96	T	R	0.353094174984336	0.314049749152065	0.212022091714502	Core	C	B4	N-lobe	no ATP contact
TSSK2	Activity	80	96	T	S	-0.441591937551729	0.253872718373257	0.212022091714502	Core	C	B4	N-lobe	no ATP contact
TSSK2	Activity	80	96	T	V	0.0322442289517331	0.044725989082071	0.212022091714502	Core	C	B4	N-lobe	no ATP contact
TSSK2	Activity	80	96	T	W	0.240089448458865	0.229835641581732	0.212022091714502	Core	C	B4	N-lobe	no ATP contact
TSSK2	Activity	80	96	T	D	0.0424899657109488	0.121285019438593	0.212022091714502	Core	C	B4	N-lobe	no ATP contact
TSSK2	Activity	80	96	T	Y	-0.112655478520145	0.168984264468443	0.212022091714502	Core	C	B4	N-lobe	no ATP contact
TSSK2	Activity	81	97	S	A	-0.0972362318744507	0.0377765132233357	1.13343942671438	Surface	C	B4	N-lobe	no ATP contact
TSSK2	Activity	81	97	S	C	-0.0285003841421637	0.0710985762021415	1.13343942671438	Surface	C	B4	N-lobe	no ATP contact
TSSK2	Activity	81	97	S	D	-0.149574308106089	0.0238237083347738	1.13343942671438	Surface	C	B4	N-lobe	no ATP contact
TSSK2	Activity	81	97	S	E	-0.0323471259890578	0.0231552713896466	1.13343942671438	Surface	C	B4	N-lobe	no ATP contact
TSSK2	Activity	81	97	S	F	0.112978410659752	0.0475870582552839	1.13343942671438	Surface	C	B4	N-lobe	no ATP contact
TSSK2	Activity	81	97	S	G	-0.116201154606333	0.0336927926671875	1.13343942671438	Surface	C	B4	N-lobe	no ATP contact
TSSK2	Activity	81	97	S	H	-0.155998212984641	0.0564045540403538	1.13343942671438	Surface	C	B4	N-lobe	no ATP contact
TSSK2	Activity	81	97	S	I	-0.0182680783649104	0.0540584372711175	1.13343942671438	Surface	C	B4	N-lobe	no ATP contact
TSSK2	Activity	81	97	S	K	-0.0857664645309443	0.0606298250715476	1.13343942671438	Surface	C	B4	N-lobe	no ATP contact
TSSK2	Activity	81	97	S	L	0.0013053199719081	0.0355689130502286	1.13343942671438	Surface	C	B4	N-lobe	no ATP contact
TSSK2	Activity	81	97	S	M	0.00059293953574887	0.0802729957061967	1.13343942671438	Surface	C	B4	N-lobe	no ATP contact
TSSK2	Activity	81	97	S	N	-0.00809154741765404	0.0627074010823879	1.13343942671438	Surface	C	B4	N-lobe	no ATP contact
TSSK2	Activity	81	97	S	P	-0.0303034444734702	0.0206225128165836	1.13343942671438	Surface	C	B4	N-lobe	no ATP contact
TSSK2	Activity	81	97	S	Q	-0.0236416634642811	0.0422218193568119	1.13343942671438	Surface	C	B4	N-lobe	no ATP contact
TSSK2	Activity	81	97	S	R	-0.0681452746827704	0.0161951284126416	1.13343942671438	Surface	C	B4	N-lobe	no ATP contact
TSSK2	Activity	81	97	S	T	-0.00610044909144352	0.0301996372724707	1.13343942671438	Surface	C	B4	N-lobe	no ATP contact
TSSK2	Activity	81	97	S	V	0.0355561143286324	0.0632380968908369	1.13343942671438	Surface	C	B4	N-lobe	no ATP contact
TSSK2	Activity	81	97	S	W	0.0406319454495222	0.0587255563599211	1.13343942671438	Surface	C	B4	N-lobe	no ATP contact
TSSK2	Activity	81	97	S	Y	-0.0583543794777872	0.0849051584421268	1.13343942671438	Surface	C	B4	N-lobe	no ATP contact
TSSK2	Activity	82	98	D	A	0.00856164998961124	0.0513348634903906	0.42872637939391	Surface	C	B4	N-lobe	no ATP contact
TSSK2	Activity	82	98	D	E	-0.0773745066704303	0.0600570833419736	0.42872637939391	Surface	C	B4	N-lobe	no ATP contact
TSSK2	Activity	82	98	D	G	0.00382749613260078	0.153180504008899	0.42872637939391	Surface	C	B4	N-lobe	no ATP contact
TSSK2	Activity	82	98	D	K	0.135024443734888	0.0609113872382523	0.42872637939391	Surface	C	B4	N-lobe	no ATP contact
TSSK2	Activity	82	98	D	N	-0.0294616219550531	0.0354722821864176	0.42872637939391	Surface	C	B4	N-lobe	no ATP contact
TSSK2	Activity	82	98	D	R	0.0206073713336882	0.0897372659341558	0.42872637939391	Surface	C	B4	N-lobe	no ATP contact
TSSK2	Activity	82	98	D	S	0.0592786324863598	0.074245272939807	0.42872637939391	Surface	C	B4	N-lobe	no ATP contact
TSSK2	Activity	82	98	D	T	0.0316991598385303	0.0528447158073844	0.42872637939391	Surface	C	B4	N-lobe	no ATP contact
TSSK2	Activity	82	98	D	Y	0.0883051294594815	0.055994670931006	0.42872637939391	Surface	C	B4	N-lobe	no ATP contact
TSSK2	Activity	83	99	G	A	0.254843322983913	0.0477101154180073	0.140722768660958	Core	C		N-lobe	no ATP contact
TSSK2	Activity	83	99	G	C	0.415691773920986	0.134669413156346	0.140722768660958	Core	C		N-lobe	no ATP contact
TSSK2	Activity	83	99	G	F	0.581677570907856	0.111556273849986	0.140722768660958	Core	C		N-lobe	no ATP contact
TSSK2	Activity	83	99	G	I	0.923910908385973	0.243263431903503	0.140722768660958	Core	C		N-lobe	no ATP contact
TSSK2	Activity	83	99	G	L	0.364447860052748	0.0780421663357792	0.140722768660958	Core	C		N-lobe	no ATP contact
TSSK2	Activity	83	99	G	M	0.497048179923704	0.211434407484737	0.140722768660958	Core	C		N-lobe	no ATP contact
TSSK2	Activity	83	99	G	R	0.357361780761928	0.132540485710969	0.140722768660958	Core	C		N-lobe	no ATP contact
TSSK2	Activity	83	99	G	S	0.190719864985107	0.0565645401840221	0.140722768660958	Core	C		N-lobe	no ATP contact
TSSK2	Activity	83	99	G	T	0.802491190791255	0.276087562539053	0.140722768660958	Core	C		N-lobe	no ATP contact
TSSK2	Activity	83	99	G	V	0.910105424410156	0.352511215150572	0.140722768660958	Core	C		N-lobe	no ATP contact
TSSK2	Activity	83	99	G	W	0.715689366538066	0.1961605746555	0.140722768660958	Core	C		N-lobe	no ATP contact
TSSK2	Activity	83	99	G	N	0.0774812263951895	0.0833161643597228	0.140722768660958	Core	C		N-lobe	no ATP contact
TSSK2	Activity	83	99	G	E	-0.0323552252322127	0.171840995194806	0.140722768660958	Core	C		N-lobe	no ATP contact
TSSK2	Activity	84	105	R	C	0.210524886992182	0.19339456904425	0.265522025523168	Surface	Beta	B5	N-lobe	no ATP contact
TSSK2	Activity	84	105	R	G	0.454466202732982	0.250652644240122	0.265522025523168	Surface	Beta	B5	N-lobe	no ATP contact
TSSK2	Activity	84	105	R	I	-0.0401599102966953	0.0514414618599932	0.265522025523168	Surface	Beta	B5	N-lobe	no ATP contact
TSSK2	Activity	84	105	R	K	-0.43787579994475	0.41841583312234	0.265522025523168	Surface	Beta	B5	N-lobe	no ATP contact
TSSK2	Activity	84	105	R	L	0.314429062897452	0.0916213108089263	0.265522025523168	Surface	Beta	B5	N-lobe	no ATP contact
TSSK2	Activity	84	105	R	M	0.126967935798389	0.0834178721165124	0.265522025523168	Surface	Beta	B5	N-lobe	no ATP contact
TSSK2	Activity	84	105	R	P	0.780111297544656	0.236936040781036	0.265522025523168	Surface	Beta	B5	N-lobe	no ATP contact
TSSK2	Activity	84	105	R	Q	0.349626754770915	0.189646945841879	0.265522025523168	Surface	Beta	B5	N-lobe	no ATP contact
TSSK2	Activity	84	105	R	S	0.502498391702863	0.307797088535064	0.265522025523168	Surface	Beta	B5	N-lobe	no ATP contact
TSSK2	Activity	84	105	R	T	0.133552387481433	0.110604776608745	0.265522025523168	Surface	Beta	B5	N-lobe	no ATP contact
TSSK2	Activity	84	105	R	W	0.10837377127335	0.371439191305012	0.265522025523168	Surface	Beta	B5	N-lobe	no ATP contact
TSSK2	Activity	84	105	R	V	-0.272425561467456	0.133423265594756	0.265522025523168	Surface	Beta	B5	N-lobe	no ATP contact
TSSK2	Activity	85	106	I	C	0.113767540769151	0.419648279686744	0.00369227599200884	Core	Beta	B5	N-lobe	no ATP contact
TSSK2	Activity	85	106	I	F	0.72243028142458	0.440455173460586	0.00369227599200884	Core	Beta	B5	N-lobe	no ATP contact
TSSK2	Activity	85	106	I	L	0.0722624910824818	0.0510237901766914	0.00369227599200884	Core	Beta	B5	N-lobe	no ATP contact
TSSK2	Activity	85	106	I	M	0.317743703036408	0.143829943562723	0.00369227599200884	Core	Beta	B5	N-lobe	no ATP contact
TSSK2	Activity	85	106	I	R	0.917767849678702	0.265239716102353	0.00369227599200884	Core	Beta	B5	N-lobe	no ATP contact
TSSK2	Activity	85	106	I	S	0.151291884044723	0.197434706716215	0.00369227599200884	Core	Beta	B5	N-lobe	no ATP contact
TSSK2	Activity	85	106	I	T	-0.131403260470231	0.169063218133361	0.00369227599200884	Core	Beta	B5	N-lobe	no ATP contact
TSSK2	Activity	85	106	I	V	-0.429489309134043	0.244552266141446	0.00369227599200884	Core	Beta	B5	N-lobe	no ATP contact
TSSK2	Activity	85	106	I	W	0.410543433093997	0.295494284786482	0.00369227599200884	Core	Beta	B5	N-lobe	no ATP contact
TSSK2	Activity	86	107	Y	A	-0.126764502081537	0.356458807380074	0.00140894337714564	Core	Beta	B5	N-lobe	no ATP contact
TSSK2	Activity	86	107	Y	C	-0.00377597255577403	0.0929042714572869	0.00140894337714564	Core	Beta	B5	N-lobe	no ATP contact
TSSK2	Activity	86	107	Y	F	-0.00145243191107264	0.0797858821751559	0.00140894337714564	Core	Beta	B5	N-lobe	no ATP contact
TSSK2	Activity	86	107	Y	G	0.938012134878551	0.152135648245647	0.00140894337714564	Core	Beta	B5	N-lobe	no ATP contact
TSSK2	Activity	86	107	Y	I	0.451212124884953	0.303553784127592	0.00140894337714564	Core	Beta	B5	N-lobe	no ATP contact
TSSK2	Activity	86	107	Y	L	0.539636692089611	0.169001933779252	0.00140894337714564	Core	Beta	B5	N-lobe	no ATP contact
TSSK2	Activity	86	107	Y	M	0.601732991077408	0.243626217076555	0.00140894337714564	Core	Beta	B5	N-lobe	no ATP contact
TSSK2	Activity	86	107	Y	R	0.564284792094877	0.14112578660706	0.00140894337714564	Core	Beta	B5	N-lobe	no ATP contact
TSSK2	Activity	86	107	Y	V	0.259292645973074	0.168306210733927	0.00140894337714564	Core	Beta	B5	N-lobe	no ATP contact
TSSK2	Activity	86	107	Y	W	0.19680964271085	0.357410310689073	0.00140894337714564	Core	Beta	B5	N-lobe	no ATP contact
TSSK2	Activity	86	107	Y	S	-0.635626272778571	0.379779894815115	0.00140894337714564	Core	Beta	B5	N-lobe	no ATP contact
TSSK2	Activity	87	108	I	A	0.667014359303403	0.1993132238636	0	Core	Beta	B5	N-lobe	no ATP contact
TSSK2	Activity	87	108	I	D	-0.355833646290585	0.370194390785661	0	Core	Beta	B5	N-lobe	no ATP contact
TSSK2	Activity	87	108	I	E	0.879475928969553	0.136122076855768	0	Core	Beta	B5	N-lobe	no ATP contact
TSSK2	Activity	87	108	I	H	1.26986278630317	0.268318095954582	0	Core	Beta	B5	N-lobe	no ATP contact
TSSK2	Activity	87	108	I	L	0.310681943318981	0.13934201749823	0	Core	Beta	B5	N-lobe	no ATP contact
TSSK2	Activity	87	108	I	P	1.27082525405057	0.302237487217699	0	Core	Beta	B5	N-lobe	no ATP contact
TSSK2	Activity	87	108	I	Q	1.03583573784671	0.210284154767933	0	Core	Beta	B5	N-lobe	no ATP contact
TSSK2	Activity	87	108	I	S	0.326364488180304	0.187067092973174	0	Core	Beta	B5	N-lobe	no ATP contact
TSSK2	Activity	87	108	I	V	0.175096049951846	0.0547178326502985	0	Core	Beta	B5	N-lobe	no ATP contact
TSSK2	Activity	88	109	I	K	0.523024342221299	0.356413705736105	0	Core	Beta	B5	N-lobe	no ATP contact
TSSK2	Activity	88	109	I	M	0.47452224788159	0.635136968786953	0	Core	Beta	B5	N-lobe	no ATP contact
TSSK2	Activity	88	109	I	N	0.62475964663138	0.345215494826637	0	Core	Beta	B5	N-lobe	no ATP contact
TSSK2	Activity	88	109	I	R	0.95850028326569	0.123919937209628	0	Core	Beta	B5	N-lobe	no ATP contact
TSSK2	Activity	88	109	I	S	0.865103716412173	0.130514843639417	0	Core	Beta	B5	N-lobe	no ATP contact
TSSK2	Activity	88	109	I	T	0.753447992011311	0.227238908210737	0	Core	Beta	B5	N-lobe	no ATP contact
TSSK2	Activity	88	109	I	V	0.0125007297616498	0.292171459242211	0	Core	Beta	B5	N-lobe	no ATP contact
TSSK2	Activity	89	110	M	C	-0.110142122209527	0.445267481858807	0.119395005048316	Core	Beta	B5	N-lobe	ATP contact	ATP contact	Gatekeeper
TSSK2	Activity	89	110	M	D	1.09541050118633	0.214577900446267	0.119395005048316	Core	Beta	B5	N-lobe	ATP contact	ATP contact	Gatekeeper
TSSK2	Activity	89	110	M	E	0.774916022610832	0.211674265951859	0.119395005048316	Core	Beta	B5	N-lobe	ATP contact	ATP contact	Gatekeeper
TSSK2	Activity	89	110	M	F	-0.0284209195720368	0.358582037200847	0.119395005048316	Core	Beta	B5	N-lobe	ATP contact	ATP contact	Gatekeeper
TSSK2	Activity	89	110	M	G	0.497271746461045	0.0851773216519489	0.119395005048316	Core	Beta	B5	N-lobe	ATP contact	ATP contact	Gatekeeper
TSSK2	Activity	89	110	M	H	0.505582390298845	0.15605020153375	0.119395005048316	Core	Beta	B5	N-lobe	ATP contact	ATP contact	Gatekeeper
TSSK2	Activity	89	110	M	I	0.297858859675045	0.290936597710189	0.119395005048316	Core	Beta	B5	N-lobe	ATP contact	ATP contact	Gatekeeper
TSSK2	Activity	89	110	M	L	0.381700164204146	0.216453323037157	0.119395005048316	Core	Beta	B5	N-lobe	ATP contact	ATP contact	Gatekeeper
TSSK2	Activity	89	110	M	Q	0.269036931089491	0.043787616401022	0.119395005048316	Core	Beta	B5	N-lobe	ATP contact	ATP contact	Gatekeeper
TSSK2	Activity	89	110	M	R	1.33655776007142	0.138533064023992	0.119395005048316	Core	Beta	B5	N-lobe	ATP contact	ATP contact	Gatekeeper
TSSK2	Activity	89	110	M	S	-0.122478577743049	0.194622337367366	0.119395005048316	Core	Beta	B5	N-lobe	ATP contact	ATP contact	Gatekeeper
TSSK2	Activity	89	110	M	T	-0.156328632737413	0.376084751650237	0.119395005048316	Core	Beta	B5	N-lobe	ATP contact	ATP contact	Gatekeeper
TSSK2	Activity	89	110	M	V	0.339796647287715	0.103287212356613	0.119395005048316	Core	Beta	B5	N-lobe	ATP contact	ATP contact	Gatekeeper
TSSK2	Activity	89	110	M	Y	0.786770722443479	0.385921139262794	0.119395005048316	Core	Beta	B5	N-lobe	ATP contact	ATP contact	Gatekeeper
TSSK2	Activity	89	110	M	N	0.224166274525176	0.262129990213162	0.119395005048316	Core	Beta	B5	N-lobe	ATP contact	ATP contact	Gatekeeper
TSSK2	Activity	9	25	K	C	-0.268949082091591	0.151847563239272	0.508034425358108	Surface	Helix		N-lobe	no ATP contact
TSSK2	Activity	9	25	K	F	0.241541699550754	0.0891907065796293	0.508034425358108	Surface	Helix		N-lobe	no ATP contact
TSSK2	Activity	9	25	K	H	-0.0703014609234348	0.0540363779375172	0.508034425358108	Surface	Helix		N-lobe	no ATP contact
TSSK2	Activity	9	25	K	I	-0.0460182030611262	0.13658407593714	0.508034425358108	Surface	Helix		N-lobe	no ATP contact
TSSK2	Activity	9	25	K	L	-0.0418763090903098	0.0988874447456699	0.508034425358108	Surface	Helix		N-lobe	no ATP contact
TSSK2	Activity	9	25	K	M	-0.150061500517982	0.0524673134057143	0.508034425358108	Surface	Helix		N-lobe	no ATP contact
TSSK2	Activity	9	25	K	N	0.0713668014371302	0.0732751962240828	0.508034425358108	Surface	Helix		N-lobe	no ATP contact
TSSK2	Activity	9	25	K	P	0.516298748423312	0.284631736172555	0.508034425358108	Surface	Helix		N-lobe	no ATP contact
TSSK2	Activity	9	25	K	Q	0.0104874786583684	0.103605023308609	0.508034425358108	Surface	Helix		N-lobe	no ATP contact
TSSK2	Activity	9	25	K	R	-0.153925727822622	0.0164922131174336	0.508034425358108	Surface	Helix		N-lobe	no ATP contact
TSSK2	Activity	9	25	K	S	0.300457225272897	0.0939641813277222	0.508034425358108	Surface	Helix		N-lobe	no ATP contact
TSSK2	Activity	9	25	K	T	0.572070186543658	0.183436535022666	0.508034425358108	Surface	Helix		N-lobe	no ATP contact
TSSK2	Activity	9	25	K	W	0.251297816794944	0.216437467985941	0.508034425358108	Surface	Helix		N-lobe	no ATP contact
TSSK2	Activity	9	25	K	Y	0.189194206158959	0.0771710365470308	0.508034425358108	Surface	Helix		N-lobe	no ATP contact
TSSK2	Activity	90	111	E	A	0.307088131709907	0.207863483458208	0.186203874237693	Core	Beta	B5	N-lobe	ATP contact	ATP contact
TSSK2	Activity	90	111	E	D	0.14478430478566	0.351124295607266	0.186203874237693	Core	Beta	B5	N-lobe	ATP contact	ATP contact
TSSK2	Activity	90	111	E	G	0.81926957271714	0.214378641346803	0.186203874237693	Core	Beta	B5	N-lobe	ATP contact	ATP contact
TSSK2	Activity	90	111	E	I	0.840102187716434	0.289645955280412	0.186203874237693	Core	Beta	B5	N-lobe	ATP contact	ATP contact
TSSK2	Activity	90	111	E	L	0.288495247481771	0.155305256836888	0.186203874237693	Core	Beta	B5	N-lobe	ATP contact	ATP contact
TSSK2	Activity	90	111	E	M	0.517407904216317	0.199370200109647	0.186203874237693	Core	Beta	B5	N-lobe	ATP contact	ATP contact
TSSK2	Activity	90	111	E	P	1.10914851169505	0.270920897083409	0.186203874237693	Core	Beta	B5	N-lobe	ATP contact	ATP contact
TSSK2	Activity	90	111	E	R	0.724874374279539	0.300121447689958	0.186203874237693	Core	Beta	B5	N-lobe	ATP contact	ATP contact
TSSK2	Activity	90	111	E	S	0.393115085084603	0.391508021219374	0.186203874237693	Core	Beta	B5	N-lobe	ATP contact	ATP contact
TSSK2	Activity	90	111	E	T	0.634244401609782	0.280593370285877	0.186203874237693	Core	Beta	B5	N-lobe	ATP contact	ATP contact
TSSK2	Activity	90	111	E	V	0.600644010579197	0.239928646808544	0.186203874237693	Core	Beta	B5	N-lobe	ATP contact	ATP contact
TSSK2	Activity	90	111	E	K	-0.217955724147533	0.205574361138293	0.186203874237693	Core	Beta	B5	N-lobe	ATP contact	ATP contact
TSSK2	Activity	91	112	L	E	0.241215278450393	0.007005606866117	0.151077383306329	Core	C	B5	hinge	ATP contact	ATP contact
TSSK2	Activity	91	112	L	F	0.258146786312941	0.383254062375246	0.151077383306329	Core	C	B5	hinge	ATP contact	ATP contact
TSSK2	Activity	91	112	L	G	1.01302649005588	0.326993653989963	0.151077383306329	Core	C	B5	hinge	ATP contact	ATP contact
TSSK2	Activity	91	112	L	I	0.121713154363501	0.120903169370432	0.151077383306329	Core	C	B5	hinge	ATP contact	ATP contact
TSSK2	Activity	91	112	L	M	0.0566648032076716	0.0600698681077268	0.151077383306329	Core	C	B5	hinge	ATP contact	ATP contact
TSSK2	Activity	91	112	L	R	0.188306899727829	0.0824327473613635	0.151077383306329	Core	C	B5	hinge	ATP contact	ATP contact
TSSK2	Activity	91	112	L	S	0.661718723655028	0.27743760831801	0.151077383306329	Core	C	B5	hinge	ATP contact	ATP contact
TSSK2	Activity	91	112	L	V	0.335375454423865	0.111302629437069	0.151077383306329	Core	C	B5	hinge	ATP contact	ATP contact
TSSK2	Activity	92	113	G	D	-0.213961604350971	0.41920694738855	0.180054591097999	Core	C	B5	hinge	ATP contact	ATP contact
TSSK2	Activity	92	113	G	S	0.443212914785668	0.16531612282592	0.180054591097999	Core	C	B5	hinge	ATP contact	ATP contact
TSSK2	Activity	92	113	G	V	0.31550346864135	0.248002781581546	0.180054591097999	Core	C	B5	hinge	ATP contact	ATP contact
TSSK2	Activity	92	113	G	C	-0.0100302269907248	0.146064401452324	0.180054591097999	Core	C	B5	hinge	ATP contact	ATP contact
TSSK2	Activity	93	114	V	A	-0.0010721743259544	0.104931168189464	0.513299428159646	Surface	C	B5	hinge	no ATP contact
TSSK2	Activity	93	114	V	F	0.161343622450516	0.106122657388499	0.513299428159646	Surface	C	B5	hinge	no ATP contact
TSSK2	Activity	93	114	V	I	0.358817405527172	0.271040723165087	0.513299428159646	Surface	C	B5	hinge	no ATP contact
TSSK2	Activity	93	114	V	L	0.0706899066443602	0.0759352102415136	0.513299428159646	Surface	C	B5	hinge	no ATP contact
TSSK2	Activity	94	115	Q	C	-0.00688910834283481	0.0442355928940427	0.420558088279104	Surface	C	B5	C-lobe	no ATP contact
TSSK2	Activity	94	115	Q	F	0.126605271980494	0.112604946232915	0.420558088279104	Surface	C	B5	C-lobe	no ATP contact
TSSK2	Activity	94	115	Q	H	0.000481193741550742	0.0389664005343025	0.420558088279104	Surface	C	B5	C-lobe	no ATP contact
TSSK2	Activity	94	115	Q	I	0.699038892947292	0.353466595756826	0.420558088279104	Surface	C	B5	C-lobe	no ATP contact
TSSK2	Activity	94	115	Q	K	0.00443094496423808	0.0272539908363811	0.420558088279104	Surface	C	B5	C-lobe	no ATP contact
TSSK2	Activity	94	115	Q	L	0.225037713769573	0.0596710222498764	0.420558088279104	Surface	C	B5	C-lobe	no ATP contact
TSSK2	Activity	94	115	Q	M	-0.0655860303467683	0.0456681237729761	0.420558088279104	Surface	C	B5	C-lobe	no ATP contact
TSSK2	Activity	94	115	Q	N	0.0631695943320103	0.0780367538957925	0.420558088279104	Surface	C	B5	C-lobe	no ATP contact
TSSK2	Activity	94	115	Q	P	0.896614978421005	0.284009457268035	0.420558088279104	Surface	C	B5	C-lobe	no ATP contact
TSSK2	Activity	94	115	Q	R	-0.0194917946393453	0.0277568732564772	0.420558088279104	Surface	C	B5	C-lobe	no ATP contact
TSSK2	Activity	94	115	Q	S	-0.0771412802626199	0.0495718400455907	0.420558088279104	Surface	C	B5	C-lobe	no ATP contact
TSSK2	Activity	94	115	Q	T	0.54328701272738	0.28631411911576	0.420558088279104	Surface	C	B5	C-lobe	no ATP contact
TSSK2	Activity	94	115	Q	W	0.190017115476212	0.0639265713926546	0.420558088279104	Surface	C	B5	C-lobe	no ATP contact
TSSK2	Activity	94	115	Q	Y	0.166004473545478	0.0599115056960546	0.420558088279104	Surface	C	B5	C-lobe	no ATP contact
TSSK2	Activity	95	116	G	C	-0.618142331971916	0.36379363440324	0.33409997009584	Surface	C	HD	C-lobe	no ATP contact
TSSK2	Activity	95	116	G	D	0.675306557157391	0.334687492040808	0.33409997009584	Surface	C	HD	C-lobe	no ATP contact
TSSK2	Activity	95	116	G	E	0.594865078019458	0.296119567231128	0.33409997009584	Surface	C	HD	C-lobe	no ATP contact
TSSK2	Activity	95	116	G	I	0.631306271912096	0.230237126914239	0.33409997009584	Surface	C	HD	C-lobe	no ATP contact
TSSK2	Activity	95	116	G	K	0.581365287683245	0.235197488603575	0.33409997009584	Surface	C	HD	C-lobe	no ATP contact
TSSK2	Activity	95	116	G	M	0.790694316690753	0.242187472813601	0.33409997009584	Surface	C	HD	C-lobe	no ATP contact
TSSK2	Activity	95	116	G	N	0.746009891749835	0.170578058147293	0.33409997009584	Surface	C	HD	C-lobe	no ATP contact
TSSK2	Activity	95	116	G	R	0.65588214739588	0.231841187239341	0.33409997009584	Surface	C	HD	C-lobe	no ATP contact
TSSK2	Activity	95	116	G	S	0.854947078608971	0.21894278451743	0.33409997009584	Surface	C	HD	C-lobe	no ATP contact
TSSK2	Activity	95	116	G	V	0.792023337688821	0.195539612454431	0.33409997009584	Surface	C	HD	C-lobe	no ATP contact
TSSK2	Activity	96	117	D	A	0.72578217152887	0.181735414843274	0.173692661096043	Core	C	HD	C-lobe	no ATP contact	ATP contact
TSSK2	Activity	96	117	D	C	0.406440263553668	0.0928921177383482	0.173692661096043	Core	C	HD	C-lobe	no ATP contact	ATP contact
TSSK2	Activity	96	117	D	E	0.551895128392921	0.151959009747383	0.173692661096043	Core	C	HD	C-lobe	no ATP contact	ATP contact
TSSK2	Activity	96	117	D	F	0.857438560652602	0.227990782287044	0.173692661096043	Core	C	HD	C-lobe	no ATP contact	ATP contact
TSSK2	Activity	96	117	D	G	0.893284022081238	0.169705375012539	0.173692661096043	Core	C	HD	C-lobe	no ATP contact	ATP contact
TSSK2	Activity	96	117	D	H	1.16612275538279	0.32872423920139	0.173692661096043	Core	C	HD	C-lobe	no ATP contact	ATP contact
TSSK2	Activity	96	117	D	L	0.691482350052924	0.211957302583717	0.173692661096043	Core	C	HD	C-lobe	no ATP contact	ATP contact
TSSK2	Activity	96	117	D	N	0.53139620973563	0.291694472798993	0.173692661096043	Core	C	HD	C-lobe	no ATP contact	ATP contact
TSSK2	Activity	96	117	D	P	0.515061338433001	0.139839816350814	0.173692661096043	Core	C	HD	C-lobe	no ATP contact	ATP contact
TSSK2	Activity	96	117	D	Q	0.786625824386437	0.273457869107511	0.173692661096043	Core	C	HD	C-lobe	no ATP contact	ATP contact
TSSK2	Activity	96	117	D	R	0.966567185271355	0.254686216598112	0.173692661096043	Core	C	HD	C-lobe	no ATP contact	ATP contact
TSSK2	Activity	96	117	D	S	0.891625825220754	0.0885434042418087	0.173692661096043	Core	C	HD	C-lobe	no ATP contact	ATP contact
TSSK2	Activity	96	117	D	V	0.836202621790177	0.184589415078612	0.173692661096043	Core	C	HD	C-lobe	no ATP contact	ATP contact
TSSK2	Activity	96	117	D	W	0.703672232828242	0.256601838084643	0.173692661096043	Core	C	HD	C-lobe	no ATP contact	ATP contact
TSSK2	Activity	96	117	D	Y	0.907989415221204	0.331333132359081	0.173692661096043	Core	C	HD	C-lobe	no ATP contact	ATP contact
TSSK2	Activity	97	118	L	A	0.547274015044004	0.31734395308264	0.00046955584416454	Core	Helix	HD	C-lobe	no ATP contact
TSSK2	Activity	97	118	L	D	0.697606720066071	0.261748049128633	0.00046955584416454	Core	Helix	HD	C-lobe	no ATP contact
TSSK2	Activity	97	118	L	E	0.442089038612162	0.242349949165083	0.00046955584416454	Core	Helix	HD	C-lobe	no ATP contact
TSSK2	Activity	97	118	L	F	0.187502060193402	0.202493991061495	0.00046955584416454	Core	Helix	HD	C-lobe	no ATP contact
TSSK2	Activity	97	118	L	G	0.885231743371949	0.205184665459254	0.00046955584416454	Core	Helix	HD	C-lobe	no ATP contact
TSSK2	Activity	97	118	L	H	0.602636255711637	0.330150708390248	0.00046955584416454	Core	Helix	HD	C-lobe	no ATP contact
TSSK2	Activity	97	118	L	I	0.119843690310803	0.474169668677213	0.00046955584416454	Core	Helix	HD	C-lobe	no ATP contact
TSSK2	Activity	97	118	L	K	0.624396612680258	0.218725862174916	0.00046955584416454	Core	Helix	HD	C-lobe	no ATP contact
TSSK2	Activity	97	118	L	M	-0.16361995393692	0.0496530964246056	0.00046955584416454	Core	Helix	HD	C-lobe	no ATP contact
TSSK2	Activity	97	118	L	N	-0.038847514955089	0.206694857570686	0.00046955584416454	Core	Helix	HD	C-lobe	no ATP contact
TSSK2	Activity	97	118	L	P	0.619008079659467	0.199360655526577	0.00046955584416454	Core	Helix	HD	C-lobe	no ATP contact
TSSK2	Activity	97	118	L	Q	0.577400396276163	0.191063937193003	0.00046955584416454	Core	Helix	HD	C-lobe	no ATP contact
TSSK2	Activity	97	118	L	R	0.700062705726381	0.198512461862435	0.00046955584416454	Core	Helix	HD	C-lobe	no ATP contact
TSSK2	Activity	97	118	L	S	0.556805855823187	0.227140871447436	0.00046955584416454	Core	Helix	HD	C-lobe	no ATP contact
TSSK2	Activity	97	118	L	T	0.538313065328257	0.263922782077888	0.00046955584416454	Core	Helix	HD	C-lobe	no ATP contact
TSSK2	Activity	97	118	L	V	-0.183008539656188	0.0961672507060557	0.00046955584416454	Core	Helix	HD	C-lobe	no ATP contact
TSSK2	Activity	98	119	L	C	0.139027640897167	0.0725978827560223	0.190969901816409	Core	Helix	HD	C-lobe	no ATP contact
TSSK2	Activity	98	119	L	D	0.901699213386493	0.247939039785515	0.190969901816409	Core	Helix	HD	C-lobe	no ATP contact
TSSK2	Activity	98	119	L	E	1.33045693295866	0.226160546288733	0.190969901816409	Core	Helix	HD	C-lobe	no ATP contact
TSSK2	Activity	98	119	L	F	-0.0121370811466588	0.0346407748563159	0.190969901816409	Core	Helix	HD	C-lobe	no ATP contact
TSSK2	Activity	98	119	L	G	1.40064469016807	0.132564162102032	0.190969901816409	Core	Helix	HD	C-lobe	no ATP contact
TSSK2	Activity	98	119	L	H	0.505405090414977	0.0392230242163153	0.190969901816409	Core	Helix	HD	C-lobe	no ATP contact
TSSK2	Activity	98	119	L	I	0.430967354264479	0.211585943668848	0.190969901816409	Core	Helix	HD	C-lobe	no ATP contact
TSSK2	Activity	98	119	L	P	0.318165697390389	0.0692249193287804	0.190969901816409	Core	Helix	HD	C-lobe	no ATP contact
TSSK2	Activity	98	119	L	Q	0.982433886582896	0.127206544307397	0.190969901816409	Core	Helix	HD	C-lobe	no ATP contact
TSSK2	Activity	98	119	L	R	1.22640113592067	0.14828630515097	0.190969901816409	Core	Helix	HD	C-lobe	no ATP contact
TSSK2	Activity	98	119	L	V	0.344928150086718	0.105896445308743	0.190969901816409	Core	Helix	HD	C-lobe	no ATP contact
TSSK2	Activity	98	119	L	W	1.36398778748449	0.249689721410883	0.190969901816409	Core	Helix	HD	C-lobe	no ATP contact
TSSK2	Activity	98	119	L	Y	0.137118214591383	0.0540387595324665	0.190969901816409	Core	Helix	HD	C-lobe	no ATP contact
TSSK2	Activity	98	119	L	S	0.428533455242679	0.0590178372208371	0.190969901816409	Core	Helix	HD	C-lobe	no ATP contact
TSSK2	Activity	98	119	L	K	0.52889486758552	0.184020350410284	0.190969901816409	Core	Helix	HD	C-lobe	no ATP contact
TSSK2	Activity	99	120	E	A	0.400383027213181	0.0558762282981142	0.581263614506156	Surface	Helix	HD	C-lobe	no ATP contact
TSSK2	Activity	99	120	E	D	0.0473113818136768	0.0308318066222568	0.581263614506156	Surface	Helix	HD	C-lobe	no ATP contact
TSSK2	Activity	99	120	E	H	0.356059002816486	0.0333609208999656	0.581263614506156	Surface	Helix	HD	C-lobe	no ATP contact
TSSK2	Activity	99	120	E	K	0.204617554608948	0.6228976337853	0.581263614506156	Surface	Helix	HD	C-lobe	no ATP contact
TSSK2	Activity	99	120	E	P	0.752481337511005	0.2905255981334	0.581263614506156	Surface	Helix	HD	C-lobe	no ATP contact
TSSK2	Activity	99	120	E	Q	0.23058644773266	0.0409367228576943	0.581263614506156	Surface	Helix	HD	C-lobe	no ATP contact
TSSK2	Activity	99	120	E	S	0.516204061062335	0.0475792308476799	0.581263614506156	Surface	Helix	HD	C-lobe	no ATP contact
TSSK2	Activity	99	120	E	Y	0.286583272717697	0.168268056672676	0.581263614506156	Surface	Helix	HD	C-lobe	no ATP contact
TSSK2	Activity	99	120	E	G	0.102905659608585	0.2300174740807	0.581263614506156	Surface	Helix	HD	C-lobe	no ATP contact
TSSK2	Folding	1	17	D	A	0.235922511484099	0.696235150356094	0.849849480161552	Surface	C		N-lobe	no ATP contact
TSSK2	Folding	1	17	D	E	0.3689435351235	0.152766914232656	0.849849480161552	Surface	C		N-lobe	no ATP contact
TSSK2	Folding	1	17	D	G	0.539274355061896	0.289797575563426	0.849849480161552	Surface	C		N-lobe	no ATP contact
TSSK2	Folding	1	17	D	N	0.3949518296078	0.13223653611545	0.849849480161552	Surface	C		N-lobe	no ATP contact
TSSK2	Folding	1	17	D	Y	0.454206104807887	0.146844246188259	0.849849480161552	Surface	C		N-lobe	no ATP contact
TSSK2	Folding	10	26	G	A	0.733573633318922	0.369802970872157	0.242049200962027	Core	C		N-lobe	no ATP contact
TSSK2	Folding	10	26	G	C	0.766966258847162	0.146614552159268	0.242049200962027	Core	C		N-lobe	no ATP contact
TSSK2	Folding	10	26	G	D	0.274300980348471	0.208750074767578	0.242049200962027	Core	C		N-lobe	no ATP contact
TSSK2	Folding	10	26	G	F	0.688614533693181	0.120955636030225	0.242049200962027	Core	C		N-lobe	no ATP contact
TSSK2	Folding	10	26	G	I	0.897220010975278	0.203429288738537	0.242049200962027	Core	C		N-lobe	no ATP contact
TSSK2	Folding	10	26	G	L	0.777107191215924	0.0751338650763352	0.242049200962027	Core	C		N-lobe	no ATP contact
TSSK2	Folding	10	26	G	M	0.737348607195431	0.125642987122313	0.242049200962027	Core	C		N-lobe	no ATP contact
TSSK2	Folding	10	26	G	P	0.502616925452811	0.195005140396451	0.242049200962027	Core	C		N-lobe	no ATP contact
TSSK2	Folding	10	26	G	R	0.593217567028883	0.0678162768917402	0.242049200962027	Core	C		N-lobe	no ATP contact
TSSK2	Folding	10	26	G	S	0.585627523782112	0.0822341274954808	0.242049200962027	Core	C		N-lobe	no ATP contact
TSSK2	Folding	10	26	G	T	0.566888026870564	0.0405614051567751	0.242049200962027	Core	C		N-lobe	no ATP contact
TSSK2	Folding	10	26	G	V	1.00714476970181	0.505682994300001	0.242049200962027	Core	C		N-lobe	no ATP contact
TSSK2	Folding	10	26	G	W	0.77247934909454	0.0983770076349239	0.242049200962027	Core	C		N-lobe	no ATP contact
TSSK2	Folding	100	121	F	C	0.684144817472772	0.0517045442228648	0.210669719576102	Core	Helix	HD	C-lobe	no ATP contact
TSSK2	Folding	100	121	F	D	1.29855992626411	0.0347691341773941	0.210669719576102	Core	Helix	HD	C-lobe	no ATP contact
TSSK2	Folding	100	121	F	E	0.824803245856271	0.115820297681342	0.210669719576102	Core	Helix	HD	C-lobe	no ATP contact
TSSK2	Folding	100	121	F	G	0.980387249889906	0.377378642686446	0.210669719576102	Core	Helix	HD	C-lobe	no ATP contact
TSSK2	Folding	100	121	F	H	0.412501139076527	0.389731378657941	0.210669719576102	Core	Helix	HD	C-lobe	no ATP contact
TSSK2	Folding	100	121	F	K	0.638105042325474	0.0401672441333043	0.210669719576102	Core	Helix	HD	C-lobe	no ATP contact
TSSK2	Folding	100	121	F	L	0.0524182263484559	0.139472391795759	0.210669719576102	Core	Helix	HD	C-lobe	no ATP contact
TSSK2	Folding	100	121	F	M	0.582049518817946	0.25925478101028	0.210669719576102	Core	Helix	HD	C-lobe	no ATP contact
TSSK2	Folding	100	121	F	N	0.678664404169642	0.0524173110728676	0.210669719576102	Core	Helix	HD	C-lobe	no ATP contact
TSSK2	Folding	100	121	F	P	0.271742223067915	0.282226319552414	0.210669719576102	Core	Helix	HD	C-lobe	no ATP contact
TSSK2	Folding	100	121	F	R	0.630700109552065	0.0733523855172893	0.210669719576102	Core	Helix	HD	C-lobe	no ATP contact
TSSK2	Folding	100	121	F	S	0.757897162364671	0.0956915007428585	0.210669719576102	Core	Helix	HD	C-lobe	no ATP contact
TSSK2	Folding	100	121	F	T	0.649638446070798	0.0616983540695441	0.210669719576102	Core	Helix	HD	C-lobe	no ATP contact
TSSK2	Folding	100	121	F	V	1.06829922928175	0.060804291197337	0.210669719576102	Core	Helix	HD	C-lobe	no ATP contact
TSSK2	Folding	100	121	F	W	0.318570098669117	0.0536927476051292	0.210669719576102	Core	Helix	HD	C-lobe	no ATP contact
TSSK2	Folding	100	121	F	Y	-0.0568712347750128	0.0224279290725649	0.210669719576102	Core	Helix	HD	C-lobe	no ATP contact
TSSK2	Folding	101	122	I	A	0.417511678796075	0.585984505347739	0.0381720660557681	Core	Helix	HD	C-lobe	no ATP contact		C-spine
TSSK2	Folding	101	122	I	D	0.896677108034233	0.355526919740367	0.0381720660557681	Core	Helix	HD	C-lobe	no ATP contact		C-spine
TSSK2	Folding	101	122	I	E	0.301160095750673	0.251272357513068	0.0381720660557681	Core	Helix	HD	C-lobe	no ATP contact		C-spine
TSSK2	Folding	101	122	I	F	0.586821637275482	0.0451583326408551	0.0381720660557681	Core	Helix	HD	C-lobe	no ATP contact		C-spine
TSSK2	Folding	101	122	I	H	0.868448403145176	0.34722641389003	0.0381720660557681	Core	Helix	HD	C-lobe	no ATP contact		C-spine
TSSK2	Folding	101	122	I	K	0.769479894646963	0.339014103674229	0.0381720660557681	Core	Helix	HD	C-lobe	no ATP contact		C-spine
TSSK2	Folding	101	122	I	L	0.461989961674842	0.0649229141250708	0.0381720660557681	Core	Helix	HD	C-lobe	no ATP contact		C-spine
TSSK2	Folding	101	122	I	M	0.317443322161351	0.428606135638222	0.0381720660557681	Core	Helix	HD	C-lobe	no ATP contact		C-spine
TSSK2	Folding	101	122	I	N	0.596297870820091	0.33003100295337	0.0381720660557681	Core	Helix	HD	C-lobe	no ATP contact		C-spine
TSSK2	Folding	101	122	I	S	0.862845069936288	0.0460711514367619	0.0381720660557681	Core	Helix	HD	C-lobe	no ATP contact		C-spine
TSSK2	Folding	101	122	I	T	0.498823911012732	0.21592171663951	0.0381720660557681	Core	Helix	HD	C-lobe	no ATP contact		C-spine
TSSK2	Folding	101	122	I	V	0.397240203239353	0.239258867635494	0.0381720660557681	Core	Helix	HD	C-lobe	no ATP contact		C-spine
TSSK2	Folding	101	122	I	Y	0.779414729433697	0.0760836802749681	0.0381720660557681	Core	Helix	HD	C-lobe	no ATP contact		C-spine
TSSK2	Folding	102	123	K	E	0.231204611062069	0.147176748146266	0.721587734750976	Surface	Helix	HD	C-lobe	no ATP contact
TSSK2	Folding	102	123	K	F	0.600047409669726	0.15491827753163	0.721587734750976	Surface	Helix	HD	C-lobe	no ATP contact
TSSK2	Folding	102	123	K	I	0.782208921287504	0.0652940342899167	0.721587734750976	Surface	Helix	HD	C-lobe	no ATP contact
TSSK2	Folding	102	123	K	L	0.679094744270796	0.120545343675947	0.721587734750976	Surface	Helix	HD	C-lobe	no ATP contact
TSSK2	Folding	102	123	K	M	0.585077956992485	0.0480721365623293	0.721587734750976	Surface	Helix	HD	C-lobe	no ATP contact
TSSK2	Folding	102	123	K	N	0.257461001431925	0.197680892377641	0.721587734750976	Surface	Helix	HD	C-lobe	no ATP contact
TSSK2	Folding	102	123	K	R	0.276989738877495	0.109151415084304	0.721587734750976	Surface	Helix	HD	C-lobe	no ATP contact
TSSK2	Folding	102	123	K	S	0.507807100049658	0.290068312476692	0.721587734750976	Surface	Helix	HD	C-lobe	no ATP contact
TSSK2	Folding	102	123	K	V	0.767065172840562	0.0656080460752943	0.721587734750976	Surface	Helix	HD	C-lobe	no ATP contact
TSSK2	Folding	102	123	K	W	0.588719991104164	0.419140612423742	0.721587734750976	Surface	Helix	HD	C-lobe	no ATP contact
TSSK2	Folding	102	123	K	G	1.21529947375668	0.0655340211549092	0.721587734750976	Surface	Helix	HD	C-lobe	no ATP contact
TSSK2	Folding	103	124	C	F	0.386171518630876	0.0531952551792355	0.796340643249492	Surface	Helix	HD	C-lobe	no ATP contact
TSSK2	Folding	103	124	C	I	0.210328403289693	0.0554618067138676	0.796340643249492	Surface	Helix	HD	C-lobe	no ATP contact
TSSK2	Folding	103	124	C	L	0.196796390923838	0.0264991792627455	0.796340643249492	Surface	Helix	HD	C-lobe	no ATP contact
TSSK2	Folding	103	124	C	M	0.065871296194822	0.033656859167589	0.796340643249492	Surface	Helix	HD	C-lobe	no ATP contact
TSSK2	Folding	103	124	C	P	0.844969737697271	0.0847986582381025	0.796340643249492	Surface	Helix	HD	C-lobe	no ATP contact
TSSK2	Folding	103	124	C	S	-0.0788137305789961	0.0210570822860854	0.796340643249492	Surface	Helix	HD	C-lobe	no ATP contact
TSSK2	Folding	103	124	C	T	-0.0415392607062154	0.032734140943609	0.796340643249492	Surface	Helix	HD	C-lobe	no ATP contact
TSSK2	Folding	103	124	C	W	-0.412229727749671	0.458172588058142	0.796340643249492	Surface	Helix	HD	C-lobe	no ATP contact
TSSK2	Folding	103	124	C	Y	0.105913515288515	0.0940365540195251	0.796340643249492	Surface	Helix	HD	C-lobe	no ATP contact
TSSK2	Folding	104	125	Q	D	0.702953570237165	0.0545204658431595	0.693560820500717	Surface	Helix		C-lobe	no ATP contact
TSSK2	Folding	104	125	Q	E	0.296573296513563	0.0481726346247952	0.693560820500717	Surface	Helix		C-lobe	no ATP contact
TSSK2	Folding	104	125	Q	H	-0.177903264201926	0.155208090715051	0.693560820500717	Surface	Helix		C-lobe	no ATP contact
TSSK2	Folding	104	125	Q	K	0.0204888792008841	0.0391541930260015	0.693560820500717	Surface	Helix		C-lobe	no ATP contact
TSSK2	Folding	104	125	Q	N	-0.163129222862781	0.0380278299979968	0.693560820500717	Surface	Helix		C-lobe	no ATP contact
TSSK2	Folding	104	125	Q	P	0.822197520486317	0.278744129490621	0.693560820500717	Surface	Helix		C-lobe	no ATP contact
TSSK2	Folding	104	125	Q	R	0.647490197920317	0.636150736254909	0.693560820500717	Surface	Helix		C-lobe	no ATP contact
TSSK2	Folding	104	125	Q	Y	0.226023805996902	0.0561803574632896	0.693560820500717	Surface	Helix		C-lobe	no ATP contact
TSSK2	Folding	105	126	G	A	1.0057196695534	0.247778349155959	0.395224915537137	Surface	C		C-lobe	no ATP contact
TSSK2	Folding	105	126	G	D	0.766772959065905	0.0742058880320893	0.395224915537137	Surface	C		C-lobe	no ATP contact
TSSK2	Folding	105	126	G	E	0.769430879230591	0.0847970557029497	0.395224915537137	Surface	C		C-lobe	no ATP contact
TSSK2	Folding	105	126	G	H	0.679616314867648	0.0662183422030764	0.395224915537137	Surface	C		C-lobe	no ATP contact
TSSK2	Folding	105	126	G	L	0.657461081719257	0.0598483404407694	0.395224915537137	Surface	C		C-lobe	no ATP contact
TSSK2	Folding	105	126	G	Q	0.77061957332903	0.0736231031615947	0.395224915537137	Surface	C		C-lobe	no ATP contact
TSSK2	Folding	105	126	G	R	0.77945017629091	0.0681048054778441	0.395224915537137	Surface	C		C-lobe	no ATP contact
TSSK2	Folding	105	126	G	S	0.680479186914128	0.444615590274474	0.395224915537137	Surface	C		C-lobe	no ATP contact
TSSK2	Folding	105	126	G	V	0.751882517152385	0.0421738068198469	0.395224915537137	Surface	C		C-lobe	no ATP contact
TSSK2	Folding	105	126	G	Y	0.522541591848909	0.35177101410528	0.395224915537137	Surface	C		C-lobe	no ATP contact
TSSK2	Folding	105	126	G	C	0.796207266565585	0.423987285698056	0.395224915537137	Surface	C		C-lobe	no ATP contact
TSSK2	Folding	105	126	G	I	0.538298743543393	0.530702959752362	0.395224915537137	Surface	C		C-lobe	no ATP contact
TSSK2	Folding	106	129	A	D	1.23319592156409	0.326801605586071	0.271208768438664	Surface	C	HE	C-lobe	no ATP contact
TSSK2	Folding	106	129	A	P	-0.119357307933633	0.227244205562868	0.271208768438664	Surface	C	HE	C-lobe	no ATP contact
TSSK2	Folding	106	129	A	T	0.894910947298191	0.202511411840695	0.271208768438664	Surface	C	HE	C-lobe	no ATP contact
TSSK2	Folding	106	129	A	V	0.40522999711367	0.118357578100506	0.271208768438664	Surface	C	HE	C-lobe	no ATP contact
TSSK2	Folding	106	129	A	S	0.656394625084252	0.180999521086063	0.271208768438664	Surface	C	HE	C-lobe	no ATP contact
TSSK2	Folding	107	130	L	F	0.663156785503962	0.0718604140498014	0.0851574197409501	Core	C	HE	C-lobe	no ATP contact
TSSK2	Folding	107	130	L	H	0.692543755592515	0.115503202862404	0.0851574197409501	Core	C	HE	C-lobe	no ATP contact
TSSK2	Folding	107	130	L	I	0.495111874376017	0.0683757270519736	0.0851574197409501	Core	C	HE	C-lobe	no ATP contact
TSSK2	Folding	107	130	L	K	0.752818105435733	0.139512615749243	0.0851574197409501	Core	C	HE	C-lobe	no ATP contact
TSSK2	Folding	107	130	L	M	0.343174753808931	0.069372550483671	0.0851574197409501	Core	C	HE	C-lobe	no ATP contact
TSSK2	Folding	107	130	L	N	0.686835767845967	0.0710435819711584	0.0851574197409501	Core	C	HE	C-lobe	no ATP contact
TSSK2	Folding	107	130	L	P	0.641249142430932	0.0731924370938716	0.0851574197409501	Core	C	HE	C-lobe	no ATP contact
TSSK2	Folding	107	130	L	Q	0.604831691658106	0.0729049763292873	0.0851574197409501	Core	C	HE	C-lobe	no ATP contact
TSSK2	Folding	107	130	L	R	0.53028805890521	0.108561415594128	0.0851574197409501	Core	C	HE	C-lobe	no ATP contact
TSSK2	Folding	107	130	L	S	0.891556462267162	0.106856008282441	0.0851574197409501	Core	C	HE	C-lobe	no ATP contact
TSSK2	Folding	107	130	L	T	0.776929226315137	0.0677357920525979	0.0851574197409501	Core	C	HE	C-lobe	no ATP contact
TSSK2	Folding	107	130	L	V	-0.226308520934721	0.340337680490941	0.0851574197409501	Core	C	HE	C-lobe	no ATP contact
TSSK2	Folding	107	130	L	Y	0.795161684636979	0.0644543973974058	0.0851574197409501	Core	C	HE	C-lobe	no ATP contact
TSSK2	Folding	108	131	H	D	-0.247367864112084	0.134545784453402	0.683103924627328	Surface	C	HE	C-lobe	no ATP contact
TSSK2	Folding	108	131	H	F	0.804410905749496	0.105134944940955	0.683103924627328	Surface	C	HE	C-lobe	no ATP contact
TSSK2	Folding	108	131	H	I	0.602864202407576	0.0464468254990962	0.683103924627328	Surface	C	HE	C-lobe	no ATP contact
TSSK2	Folding	108	131	H	K	-0.00195966982637463	0.0531655568950159	0.683103924627328	Surface	C	HE	C-lobe	no ATP contact
TSSK2	Folding	108	131	H	L	0.739263034548041	0.0944723295730761	0.683103924627328	Surface	C	HE	C-lobe	no ATP contact
TSSK2	Folding	108	131	H	M	0.425283685252783	0.0461176538596329	0.683103924627328	Surface	C	HE	C-lobe	no ATP contact
TSSK2	Folding	108	131	H	N	-0.131273473506987	0.0258753964688828	0.683103924627328	Surface	C	HE	C-lobe	no ATP contact
TSSK2	Folding	108	131	H	P	0.0221796886698115	0.0885692596664945	0.683103924627328	Surface	C	HE	C-lobe	no ATP contact
TSSK2	Folding	108	131	H	Y	0.606273732433634	0.0822147902914952	0.683103924627328	Surface	C	HE	C-lobe	no ATP contact
TSSK2	Folding	108	131	H	Q	-0.394218509200728	0.174127511538293	0.683103924627328	Surface	C	HE	C-lobe	no ATP contact
TSSK2	Folding	109	132	E	A	0.662822469052244	0.206968057283406	0.119162669862521	Core	Helix	HE	C-lobe	no ATP contact
TSSK2	Folding	109	132	E	C	0.802953208944169	0.0665115836555866	0.119162669862521	Core	Helix	HE	C-lobe	no ATP contact
TSSK2	Folding	109	132	E	D	0.572629566693282	0.458976505116511	0.119162669862521	Core	Helix	HE	C-lobe	no ATP contact
TSSK2	Folding	109	132	E	G	0.896084988958485	0.279521511585663	0.119162669862521	Core	Helix	HE	C-lobe	no ATP contact
TSSK2	Folding	109	132	E	K	0.759029976479826	0.377442936782156	0.119162669862521	Core	Helix	HE	C-lobe	no ATP contact
TSSK2	Folding	109	132	E	R	0.389063950064491	0.441806312430928	0.119162669862521	Core	Helix	HE	C-lobe	no ATP contact
TSSK2	Folding	109	132	E	S	0.780920333690211	0.0705552792333202	0.119162669862521	Core	Helix	HE	C-lobe	no ATP contact
TSSK2	Folding	109	132	E	W	0.839025825624746	0.0777960806132989	0.119162669862521	Core	Helix	HE	C-lobe	no ATP contact
TSSK2	Folding	109	132	E	Y	0.761169593742084	0.106534899096888	0.119162669862521	Core	Helix	HE	C-lobe	no ATP contact
TSSK2	Folding	109	132	E	V	0.523532257242218	0.386152667165251	0.119162669862521	Core	Helix	HE	C-lobe	no ATP contact
TSSK2	Folding	11	27	Y	A	-0.365331560589036	0.185182089662484	0.0172175850460823	Core	Beta	B1	N-lobe	no ATP contact
TSSK2	Folding	11	27	Y	C	0.0952171230399353	0.489157043226298	0.0172175850460823	Core	Beta	B1	N-lobe	no ATP contact
TSSK2	Folding	11	27	Y	E	0.357926748246625	0.24094038946582	0.0172175850460823	Core	Beta	B1	N-lobe	no ATP contact
TSSK2	Folding	11	27	Y	F	0.673329953236643	0.159256009406464	0.0172175850460823	Core	Beta	B1	N-lobe	no ATP contact
TSSK2	Folding	11	27	Y	H	0.44981761528157	0.231544427196049	0.0172175850460823	Core	Beta	B1	N-lobe	no ATP contact
TSSK2	Folding	11	27	Y	K	0.601565562836279	0.0526061348353488	0.0172175850460823	Core	Beta	B1	N-lobe	no ATP contact
TSSK2	Folding	11	27	Y	L	0.505151596533675	0.619808570913586	0.0172175850460823	Core	Beta	B1	N-lobe	no ATP contact
TSSK2	Folding	11	27	Y	M	-0.1781290883815	0.200053784483911	0.0172175850460823	Core	Beta	B1	N-lobe	no ATP contact
TSSK2	Folding	11	27	Y	N	0.431444935133857	0.10976082805143	0.0172175850460823	Core	Beta	B1	N-lobe	no ATP contact
TSSK2	Folding	11	27	Y	P	0.402315037054611	0.124286283752293	0.0172175850460823	Core	Beta	B1	N-lobe	no ATP contact
TSSK2	Folding	11	27	Y	Q	0.444151489350086	0.203122085318939	0.0172175850460823	Core	Beta	B1	N-lobe	no ATP contact
TSSK2	Folding	11	27	Y	S	0.43884336463335	0.0279584794060985	0.0172175850460823	Core	Beta	B1	N-lobe	no ATP contact
TSSK2	Folding	11	27	Y	T	0.54476504514356	0.088410775684018	0.0172175850460823	Core	Beta	B1	N-lobe	no ATP contact
TSSK2	Folding	11	27	Y	D	0.279312451401074	0.270780316597037	0.0172175850460823	Core	Beta	B1	N-lobe	no ATP contact
TSSK2	Folding	11	27	Y	I	0.411017806525995	0.109084431362962	0.0172175850460823	Core	Beta	B1	N-lobe	no ATP contact
TSSK2	Folding	110	133	D	E	0.237095437150474	0.300475341150911	0.549344267786729	Surface	Helix	HE	C-lobe	no ATP contact
TSSK2	Folding	110	133	D	G	0.385486667686316	0.0795000748679374	0.549344267786729	Surface	Helix	HE	C-lobe	no ATP contact
TSSK2	Folding	110	133	D	H	0.879650734047008	0.416788562908938	0.549344267786729	Surface	Helix	HE	C-lobe	no ATP contact
TSSK2	Folding	110	133	D	N	0.377378747059978	0.269064070495489	0.549344267786729	Surface	Helix	HE	C-lobe	no ATP contact
TSSK2	Folding	110	133	D	R	0.623822214942838	0.0190077625807239	0.549344267786729	Surface	Helix	HE	C-lobe	no ATP contact
TSSK2	Folding	110	133	D	S	0.359639429590619	0.209413320391015	0.549344267786729	Surface	Helix	HE	C-lobe	no ATP contact
TSSK2	Folding	110	133	D	W	-0.110257919040663	0.0475232064512477	0.549344267786729	Surface	Helix	HE	C-lobe	no ATP contact
TSSK2	Folding	110	133	D	Y	0.774078311461057	0.184217252703977	0.549344267786729	Surface	Helix	HE	C-lobe	no ATP contact
TSSK2	Folding	111	134	V	A	0.553204327647786	0.0455255002603317	0.426459721107709	Surface	Helix	HE	C-lobe	no ATP contact
TSSK2	Folding	111	134	V	C	0.223123771352918	0.0992512162527252	0.426459721107709	Surface	Helix	HE	C-lobe	no ATP contact
TSSK2	Folding	111	134	V	G	0.767875304138451	0.123311170015251	0.426459721107709	Surface	Helix	HE	C-lobe	no ATP contact
TSSK2	Folding	111	134	V	L	-0.000326904509859887	0.156485959953482	0.426459721107709	Surface	Helix	HE	C-lobe	no ATP contact
TSSK2	Folding	111	134	V	M	0.0369090501085284	0.100759686767002	0.426459721107709	Surface	Helix	HE	C-lobe	no ATP contact
TSSK2	Folding	111	134	V	P	0.835690288404141	0.114344640599779	0.426459721107709	Surface	Helix	HE	C-lobe	no ATP contact
TSSK2	Folding	111	134	V	R	0.334914913492407	0.0284024113497384	0.426459721107709	Surface	Helix	HE	C-lobe	no ATP contact
TSSK2	Folding	111	134	V	S	0.488320770373011	0.0376290042805191	0.426459721107709	Surface	Helix	HE	C-lobe	no ATP contact
TSSK2	Folding	111	134	V	T	0.165501609158858	0.0204472229213911	0.426459721107709	Surface	Helix	HE	C-lobe	no ATP contact
TSSK2	Folding	111	134	V	W	0.0764084304910413	0.0762946272118658	0.426459721107709	Surface	Helix	HE	C-lobe	no ATP contact
TSSK2	Folding	112	135	A	C	0.703717616606311	0.118589624548334	0	Core	Helix	HE	C-lobe	no ATP contact
TSSK2	Folding	112	135	A	E	0.388350837978959	0.341008914703943	0	Core	Helix	HE	C-lobe	no ATP contact
TSSK2	Folding	112	135	A	F	0.686173999509444	0.0790593086538103	0	Core	Helix	HE	C-lobe	no ATP contact
TSSK2	Folding	112	135	A	G	0.762704205811759	0.0439004228332356	0	Core	Helix	HE	C-lobe	no ATP contact
TSSK2	Folding	112	135	A	I	0.71478583554826	0.0607546045788669	0	Core	Helix	HE	C-lobe	no ATP contact
TSSK2	Folding	112	135	A	L	0.721204406329372	0.055541556121046	0	Core	Helix	HE	C-lobe	no ATP contact
TSSK2	Folding	112	135	A	M	0.716690170783199	0.091136479231875	0	Core	Helix	HE	C-lobe	no ATP contact
TSSK2	Folding	112	135	A	P	0.901749581401921	0.442803344609689	0	Core	Helix	HE	C-lobe	no ATP contact
TSSK2	Folding	112	135	A	R	0.771641550781938	0.0568241221684163	0	Core	Helix	HE	C-lobe	no ATP contact
TSSK2	Folding	112	135	A	S	0.78341167369783	0.0871419997888443	0	Core	Helix	HE	C-lobe	no ATP contact
TSSK2	Folding	112	135	A	T	0.701580737142084	0.195000692478241	0	Core	Helix	HE	C-lobe	no ATP contact
TSSK2	Folding	112	135	A	V	0.655507506263416	0.111128378240045	0	Core	Helix	HE	C-lobe	no ATP contact
TSSK2	Folding	112	135	A	W	0.740664530220754	0.105491107575792	0	Core	Helix	HE	C-lobe	no ATP contact
TSSK2	Folding	113	136	R	A	0.587398582045424	0.0387191408613145	0.152899732472339	Core	Helix	HE	C-lobe	no ATP contact
TSSK2	Folding	113	136	R	C	0.554665677526733	0.150867452438788	0.152899732472339	Core	Helix	HE	C-lobe	no ATP contact
TSSK2	Folding	113	136	R	D	0.839114302264946	0.264472791225237	0.152899732472339	Core	Helix	HE	C-lobe	no ATP contact
TSSK2	Folding	113	136	R	E	0.495740451929365	0.0657544580544854	0.152899732472339	Core	Helix	HE	C-lobe	no ATP contact
TSSK2	Folding	113	136	R	F	0.753255591109463	0.138221113721788	0.152899732472339	Core	Helix	HE	C-lobe	no ATP contact
TSSK2	Folding	113	136	R	G	0.832469963505393	0.0603131494994286	0.152899732472339	Core	Helix	HE	C-lobe	no ATP contact
TSSK2	Folding	113	136	R	H	0.741442313752457	0.147055634705484	0.152899732472339	Core	Helix	HE	C-lobe	no ATP contact
TSSK2	Folding	113	136	R	I	0.858543435246059	0.136622930142394	0.152899732472339	Core	Helix	HE	C-lobe	no ATP contact
TSSK2	Folding	113	136	R	K	0.203696372578183	0.0662294250664277	0.152899732472339	Core	Helix	HE	C-lobe	no ATP contact
TSSK2	Folding	113	136	R	L	0.774668889020025	0.0885393365777444	0.152899732472339	Core	Helix	HE	C-lobe	no ATP contact
TSSK2	Folding	113	136	R	M	0.760054458897502	0.147604695684917	0.152899732472339	Core	Helix	HE	C-lobe	no ATP contact
TSSK2	Folding	113	136	R	N	0.940790420757808	0.119770225683677	0.152899732472339	Core	Helix	HE	C-lobe	no ATP contact
TSSK2	Folding	113	136	R	P	1.04102754939377	0.117607477640982	0.152899732472339	Core	Helix	HE	C-lobe	no ATP contact
TSSK2	Folding	113	136	R	Q	0.545573996217664	0.0701648660225214	0.152899732472339	Core	Helix	HE	C-lobe	no ATP contact
TSSK2	Folding	113	136	R	S	0.657790380212705	0.0379617856384429	0.152899732472339	Core	Helix	HE	C-lobe	no ATP contact
TSSK2	Folding	113	136	R	T	0.832144799809558	0.063900185182732	0.152899732472339	Core	Helix	HE	C-lobe	no ATP contact
TSSK2	Folding	113	136	R	V	0.833441921950276	0.107320534729691	0.152899732472339	Core	Helix	HE	C-lobe	no ATP contact
TSSK2	Folding	113	136	R	Y	1.04193832889144	0.215115117984242	0.152899732472339	Core	Helix	HE	C-lobe	no ATP contact
TSSK2	Folding	114	137	K	A	0.545932952851666	0.0628016746331772	0.557602881001502	Surface	Helix	HE	C-lobe	no ATP contact
TSSK2	Folding	114	137	K	C	0.619805247018028	0.093570542256628	0.557602881001502	Surface	Helix	HE	C-lobe	no ATP contact
TSSK2	Folding	114	137	K	E	-0.119428940291515	0.220757270118299	0.557602881001502	Surface	Helix	HE	C-lobe	no ATP contact
TSSK2	Folding	114	137	K	F	0.683288312211744	0.0616619365384839	0.557602881001502	Surface	Helix	HE	C-lobe	no ATP contact
TSSK2	Folding	114	137	K	G	0.523346978165459	0.054632996568118	0.557602881001502	Surface	Helix	HE	C-lobe	no ATP contact
TSSK2	Folding	114	137	K	L	0.699950422572302	0.0587105452995179	0.557602881001502	Surface	Helix	HE	C-lobe	no ATP contact
TSSK2	Folding	114	137	K	N	0.392640558029074	0.354383347122683	0.557602881001502	Surface	Helix	HE	C-lobe	no ATP contact
TSSK2	Folding	114	137	K	P	0.82039217953211	0.0938840321743455	0.557602881001502	Surface	Helix	HE	C-lobe	no ATP contact
TSSK2	Folding	114	137	K	Q	0.0309283295056348	0.0324894733271432	0.557602881001502	Surface	Helix	HE	C-lobe	no ATP contact
TSSK2	Folding	114	137	K	R	0.111584297885272	0.0957581713436045	0.557602881001502	Surface	Helix	HE	C-lobe	no ATP contact
TSSK2	Folding	114	137	K	S	0.482282633087293	0.0580563962308309	0.557602881001502	Surface	Helix	HE	C-lobe	no ATP contact
TSSK2	Folding	114	137	K	V	0.406443540141458	0.0417678788849535	0.557602881001502	Surface	Helix	HE	C-lobe	no ATP contact
TSSK2	Folding	114	137	K	W	0.887753010473884	0.105865824613125	0.557602881001502	Surface	Helix	HE	C-lobe	no ATP contact
TSSK2	Folding	115	138	M	A	0.669150596153514	0.0778064657797325	0.0251823807953249	Core	Helix	HE	C-lobe	no ATP contact
TSSK2	Folding	115	138	M	C	0.656354922998427	0.0744842650878966	0.0251823807953249	Core	Helix	HE	C-lobe	no ATP contact
TSSK2	Folding	115	138	M	D	0.588542997680098	0.128659928150866	0.0251823807953249	Core	Helix	HE	C-lobe	no ATP contact
TSSK2	Folding	115	138	M	F	0.439688998989584	0.0705294218950781	0.0251823807953249	Core	Helix	HE	C-lobe	no ATP contact
TSSK2	Folding	115	138	M	G	0.834347643346007	0.0713331831960219	0.0251823807953249	Core	Helix	HE	C-lobe	no ATP contact
TSSK2	Folding	115	138	M	H	0.276785784967241	0.321555181684212	0.0251823807953249	Core	Helix	HE	C-lobe	no ATP contact
TSSK2	Folding	115	138	M	I	0.415040145673336	0.192408423265181	0.0251823807953249	Core	Helix	HE	C-lobe	no ATP contact
TSSK2	Folding	115	138	M	L	0.295394140550201	0.026292453030907	0.0251823807953249	Core	Helix	HE	C-lobe	no ATP contact
TSSK2	Folding	115	138	M	P	0.87204375017312	0.0492517903071512	0.0251823807953249	Core	Helix	HE	C-lobe	no ATP contact
TSSK2	Folding	115	138	M	R	0.952347621668427	0.121953246277779	0.0251823807953249	Core	Helix	HE	C-lobe	no ATP contact
TSSK2	Folding	115	138	M	S	0.83537186884422	0.0420226209558769	0.0251823807953249	Core	Helix	HE	C-lobe	no ATP contact
TSSK2	Folding	115	138	M	T	0.145600755985521	0.378743832427492	0.0251823807953249	Core	Helix	HE	C-lobe	no ATP contact
TSSK2	Folding	115	138	M	V	0.687565218403623	0.0462658289486414	0.0251823807953249	Core	Helix	HE	C-lobe	no ATP contact
TSSK2	Folding	115	138	M	W	0.105825014562115	0.0317018987552653	0.0251823807953249	Core	Helix	HE	C-lobe	no ATP contact
TSSK2	Folding	116	139	F	A	0.899137352758051	0.0633200698660366	0.00074354463437844	Core	Helix	HE	C-lobe	no ATP contact
TSSK2	Folding	116	139	F	C	0.773422404099792	0.530565620241721	0.00074354463437844	Core	Helix	HE	C-lobe	no ATP contact
TSSK2	Folding	116	139	F	D	1.00919378270956	0.0970497424181661	0.00074354463437844	Core	Helix	HE	C-lobe	no ATP contact
TSSK2	Folding	116	139	F	E	0.969185561286733	0.0517399669938777	0.00074354463437844	Core	Helix	HE	C-lobe	no ATP contact
TSSK2	Folding	116	139	F	H	0.820899354610279	0.0928189612986958	0.00074354463437844	Core	Helix	HE	C-lobe	no ATP contact
TSSK2	Folding	116	139	F	I	0.722595866085547	0.368687378389781	0.00074354463437844	Core	Helix	HE	C-lobe	no ATP contact
TSSK2	Folding	116	139	F	K	0.947317861161525	0.078026304538683	0.00074354463437844	Core	Helix	HE	C-lobe	no ATP contact
TSSK2	Folding	116	139	F	L	0.630795386529311	0.106097573997823	0.00074354463437844	Core	Helix	HE	C-lobe	no ATP contact
TSSK2	Folding	116	139	F	M	0.426759125558549	0.283204066713956	0.00074354463437844	Core	Helix	HE	C-lobe	no ATP contact
TSSK2	Folding	116	139	F	N	0.844980897636462	0.0515997804944335	0.00074354463437844	Core	Helix	HE	C-lobe	no ATP contact
TSSK2	Folding	116	139	F	P	1.06973171586474	0.0685895402466347	0.00074354463437844	Core	Helix	HE	C-lobe	no ATP contact
TSSK2	Folding	116	139	F	Q	0.894390203660862	0.0860369249470003	0.00074354463437844	Core	Helix	HE	C-lobe	no ATP contact
TSSK2	Folding	116	139	F	S	0.340516223460521	0.116479721627761	0.00074354463437844	Core	Helix	HE	C-lobe	no ATP contact
TSSK2	Folding	116	139	F	T	0.909809225255344	0.0600148130128102	0.00074354463437844	Core	Helix	HE	C-lobe	no ATP contact
TSSK2	Folding	116	139	F	Y	0.60965989884599	0.294738971832394	0.00074354463437844	Core	Helix	HE	C-lobe	no ATP contact
TSSK2	Folding	117	140	R	A	0.011378507803728	0.111931275649294	0.461696110150581	Surface	Helix	HE	C-lobe	no ATP contact
TSSK2	Folding	117	140	R	F	0.180875420956519	0.0224304573206592	0.461696110150581	Surface	Helix	HE	C-lobe	no ATP contact
TSSK2	Folding	117	140	R	I	0.368980812531889	0.0359763521691429	0.461696110150581	Surface	Helix	HE	C-lobe	no ATP contact
TSSK2	Folding	117	140	R	L	0.203888636652853	0.0303316340519451	0.461696110150581	Surface	Helix	HE	C-lobe	no ATP contact
TSSK2	Folding	117	140	R	M	0.262212293355461	0.0273105582257784	0.461696110150581	Surface	Helix	HE	C-lobe	no ATP contact
TSSK2	Folding	117	140	R	P	0.29211423442215	0.347392143001373	0.461696110150581	Surface	Helix	HE	C-lobe	no ATP contact
TSSK2	Folding	117	140	R	Q	0.384980865521528	0.128861449354952	0.461696110150581	Surface	Helix	HE	C-lobe	no ATP contact
TSSK2	Folding	117	140	R	S	0.363444190067413	0.0494214583150178	0.461696110150581	Surface	Helix	HE	C-lobe	no ATP contact
TSSK2	Folding	117	140	R	T	0.351746670986125	0.0830034688141922	0.461696110150581	Surface	Helix	HE	C-lobe	no ATP contact
TSSK2	Folding	118	141	Q	A	0.48311525286696	0.140591645380488	0.206699431045717	Core	Helix	HE	C-lobe	no ATP contact
TSSK2	Folding	118	141	Q	C	0.753470118861381	0.06462321435955	0.206699431045717	Core	Helix	HE	C-lobe	no ATP contact
TSSK2	Folding	118	141	Q	D	0.263643150105598	0.0607330072864768	0.206699431045717	Core	Helix	HE	C-lobe	no ATP contact
TSSK2	Folding	118	141	Q	E	0.583436514598445	0.145646543851134	0.206699431045717	Core	Helix	HE	C-lobe	no ATP contact
TSSK2	Folding	118	141	Q	G	0.770142385569476	0.0408271642554374	0.206699431045717	Core	Helix	HE	C-lobe	no ATP contact
TSSK2	Folding	118	141	Q	H	0.706552498080129	0.228802004614113	0.206699431045717	Core	Helix	HE	C-lobe	no ATP contact
TSSK2	Folding	118	141	Q	K	0.300305597672952	0.552547657556865	0.206699431045717	Core	Helix	HE	C-lobe	no ATP contact
TSSK2	Folding	118	141	Q	L	-0.409980542365016	0.476742486008929	0.206699431045717	Core	Helix	HE	C-lobe	no ATP contact
TSSK2	Folding	118	141	Q	P	0.736364613679436	0.338108582996829	0.206699431045717	Core	Helix	HE	C-lobe	no ATP contact
TSSK2	Folding	118	141	Q	R	0.842481713556476	0.0499096446362241	0.206699431045717	Core	Helix	HE	C-lobe	no ATP contact
TSSK2	Folding	118	141	Q	W	0.773477826445282	0.052996171498559	0.206699431045717	Core	Helix	HE	C-lobe	no ATP contact
TSSK2	Folding	118	141	Q	Y	0.816982537103787	0.144002074624667	0.206699431045717	Core	Helix	HE	C-lobe	no ATP contact
TSSK2	Folding	119	142	L	F	0.685070971994574	0.0908361002355229	0.00542542231065598	Core	Helix	HE	C-lobe	no ATP contact
TSSK2	Folding	119	142	L	I	0.141910878652522	0.0530067646091834	0.00542542231065598	Core	Helix	HE	C-lobe	no ATP contact
TSSK2	Folding	119	142	L	M	0.57214599609081	0.0458143949566709	0.00542542231065598	Core	Helix	HE	C-lobe	no ATP contact
TSSK2	Folding	119	142	L	P	1.12219627603267	0.203469617065554	0.00542542231065598	Core	Helix	HE	C-lobe	no ATP contact
TSSK2	Folding	119	142	L	R	0.697271499241485	0.324963828549613	0.00542542231065598	Core	Helix	HE	C-lobe	no ATP contact
TSSK2	Folding	119	142	L	S	1.082461834413	0.146840215764177	0.00542542231065598	Core	Helix	HE	C-lobe	no ATP contact
TSSK2	Folding	119	142	L	T	0.760597626786745	0.0396122699918468	0.00542542231065598	Core	Helix	HE	C-lobe	no ATP contact
TSSK2	Folding	119	142	L	V	0.5368956340953	0.0234857789055472	0.00542542231065598	Core	Helix	HE	C-lobe	no ATP contact
TSSK2	Folding	12	28	I	A	0.36111192335129	0.0950693542048282	0.517772008515545	Surface	Beta	B1	N-lobe	no ATP contact
TSSK2	Folding	12	28	I	D	0.0757682233176091	0.088776577615972	0.517772008515545	Surface	Beta	B1	N-lobe	no ATP contact
TSSK2	Folding	12	28	I	E	0.208493331936334	0.0970098187393042	0.517772008515545	Surface	Beta	B1	N-lobe	no ATP contact
TSSK2	Folding	12	28	I	F	0.382661814100302	0.0287129218045541	0.517772008515545	Surface	Beta	B1	N-lobe	no ATP contact
TSSK2	Folding	12	28	I	L	0.213506882430844	0.0338917036289473	0.517772008515545	Surface	Beta	B1	N-lobe	no ATP contact
TSSK2	Folding	12	28	I	M	-0.16336686533767	0.335528067849219	0.517772008515545	Surface	Beta	B1	N-lobe	no ATP contact
TSSK2	Folding	12	28	I	N	1.02990446208892	0.0633156339909267	0.517772008515545	Surface	Beta	B1	N-lobe	no ATP contact
TSSK2	Folding	12	28	I	S	0.390276690218956	0.0842960065482348	0.517772008515545	Surface	Beta	B1	N-lobe	no ATP contact
TSSK2	Folding	12	28	I	T	0.0317120350309688	0.402602192727333	0.517772008515545	Surface	Beta	B1	N-lobe	no ATP contact
TSSK2	Folding	12	28	I	V	0.0890081824834719	0.0469751546835816	0.517772008515545	Surface	Beta	B1	N-lobe	no ATP contact
TSSK2	Folding	12	28	I	Y	0.189564838644541	0.087336953489147	0.517772008515545	Surface	Beta	B1	N-lobe	no ATP contact
TSSK2	Folding	120	143	S	D	0.850636096462018	0.11238749235765	0	Core	Helix	HE	C-lobe	no ATP contact
TSSK2	Folding	120	143	S	E	0.747871635007364	0.0521469916537304	0	Core	Helix	HE	C-lobe	no ATP contact
TSSK2	Folding	120	143	S	F	0.231006461925941	0.304121718807267	0	Core	Helix	HE	C-lobe	no ATP contact
TSSK2	Folding	120	143	S	K	0.779475539059185	0.0389022313053958	0	Core	Helix	HE	C-lobe	no ATP contact
TSSK2	Folding	120	143	S	N	0.686032091649596	0.0751447921822619	0	Core	Helix	HE	C-lobe	no ATP contact
TSSK2	Folding	120	143	S	Y	0.602670597534456	0.0509842705072915	0	Core	Helix	HE	C-lobe	no ATP contact
TSSK2	Folding	121	144	S	A	0.271610864963531	0.0295481019472488	0.348853811327274	Surface	Helix	HE	C-lobe	no ATP contact
TSSK2	Folding	121	144	S	C	0.265856133932116	0.0506143546524301	0.348853811327274	Surface	Helix	HE	C-lobe	no ATP contact
TSSK2	Folding	121	144	S	F	0.457523384689126	0.0637436778743768	0.348853811327274	Surface	Helix	HE	C-lobe	no ATP contact
TSSK2	Folding	121	144	S	G	0.175059157713626	0.0814133252082553	0.348853811327274	Surface	Helix	HE	C-lobe	no ATP contact
TSSK2	Folding	121	144	S	I	0.45160211364431	0.116180249878264	0.348853811327274	Surface	Helix	HE	C-lobe	no ATP contact
TSSK2	Folding	121	144	S	L	0.179152864270652	0.0454314139442236	0.348853811327274	Surface	Helix	HE	C-lobe	no ATP contact
TSSK2	Folding	121	144	S	M	0.065932166035809	0.0778501091707001	0.348853811327274	Surface	Helix	HE	C-lobe	no ATP contact
TSSK2	Folding	121	144	S	P	0.914599087213319	0.0804759914783026	0.348853811327274	Surface	Helix	HE	C-lobe	no ATP contact
TSSK2	Folding	121	144	S	R	0.254408236195697	0.0549078722933635	0.348853811327274	Surface	Helix	HE	C-lobe	no ATP contact
TSSK2	Folding	121	144	S	T	0.162550969409322	0.026082335462152	0.348853811327274	Surface	Helix	HE	C-lobe	no ATP contact
TSSK2	Folding	121	144	S	V	0.371015325647427	0.0414378256905815	0.348853811327274	Surface	Helix	HE	C-lobe	no ATP contact
TSSK2	Folding	121	144	S	W	0.493980657978774	0.0694335728705893	0.348853811327274	Surface	Helix	HE	C-lobe	no ATP contact
TSSK2	Folding	121	144	S	Y	0.232481235846849	0.166480464285585	0.348853811327274	Surface	Helix	HE	C-lobe	no ATP contact
TSSK2	Folding	122	145	A	D	0.837400007145573	0.339051212479221	0	Core	Helix	HE	C-lobe	no ATP contact
TSSK2	Folding	122	145	A	F	0.0994917410428441	0.133574636910576	0	Core	Helix	HE	C-lobe	no ATP contact
TSSK2	Folding	122	145	A	G	0.0964518538947184	0.132629357946218	0	Core	Helix	HE	C-lobe	no ATP contact
TSSK2	Folding	122	145	A	H	0.83875148381026	0.118920593018294	0	Core	Helix	HE	C-lobe	no ATP contact
TSSK2	Folding	122	145	A	I	0.574073775226782	0.0811943350864072	0	Core	Helix	HE	C-lobe	no ATP contact
TSSK2	Folding	122	145	A	K	0.861829515469964	0.104274650117842	0	Core	Helix	HE	C-lobe	no ATP contact
TSSK2	Folding	122	145	A	L	0.450069829907272	0.0764542946296205	0	Core	Helix	HE	C-lobe	no ATP contact
TSSK2	Folding	122	145	A	M	0.722103544163854	0.0915506093206367	0	Core	Helix	HE	C-lobe	no ATP contact
TSSK2	Folding	122	145	A	N	0.845288398119189	0.081367895424144	0	Core	Helix	HE	C-lobe	no ATP contact
TSSK2	Folding	122	145	A	Q	0.809559732370207	0.0738478386449425	0	Core	Helix	HE	C-lobe	no ATP contact
TSSK2	Folding	122	145	A	S	1.06158263192313	0.203309845274268	0	Core	Helix	HE	C-lobe	no ATP contact
TSSK2	Folding	122	145	A	T	0.683049537685469	0.226090757603311	0	Core	Helix	HE	C-lobe	no ATP contact
TSSK2	Folding	122	145	A	V	0.520937097685196	0.189222951097387	0	Core	Helix	HE	C-lobe	no ATP contact
TSSK2	Folding	122	145	A	Y	0.844021624590083	0.247505853950117	0	Core	Helix	HE	C-lobe	no ATP contact
TSSK2	Folding	122	145	A	R	0.895872227527877	0.318198593125076	0	Core	Helix	HE	C-lobe	no ATP contact
TSSK2	Folding	122	145	A	P	-0.475167007687111	0.572436764693485	0	Core	Helix	HE	C-lobe	no ATP contact
TSSK2	Folding	123	146	V	A	0.901071554880607	0.0971196839248302	0.017360229432954	Core	Helix	HE	C-lobe	no ATP contact
TSSK2	Folding	123	146	V	D	0.787945579640417	0.120781693524787	0.017360229432954	Core	Helix	HE	C-lobe	no ATP contact
TSSK2	Folding	123	146	V	E	0.972529769539227	0.0875012615147088	0.017360229432954	Core	Helix	HE	C-lobe	no ATP contact
TSSK2	Folding	123	146	V	F	0.700830130872366	0.0790092302331584	0.017360229432954	Core	Helix	HE	C-lobe	no ATP contact
TSSK2	Folding	123	146	V	H	0.800399750627546	0.16597292791442	0.017360229432954	Core	Helix	HE	C-lobe	no ATP contact
TSSK2	Folding	123	146	V	I	0.00509598952732037	0.0439197030332153	0.017360229432954	Core	Helix	HE	C-lobe	no ATP contact
TSSK2	Folding	123	146	V	K	0.818116916821922	0.114126813038502	0.017360229432954	Core	Helix	HE	C-lobe	no ATP contact
TSSK2	Folding	123	146	V	L	0.257659270999051	0.0239399587242825	0.017360229432954	Core	Helix	HE	C-lobe	no ATP contact
TSSK2	Folding	123	146	V	M	0.492928781523316	0.0674607276521214	0.017360229432954	Core	Helix	HE	C-lobe	no ATP contact
TSSK2	Folding	123	146	V	N	0.974053141382379	0.351800784648099	0.017360229432954	Core	Helix	HE	C-lobe	no ATP contact
TSSK2	Folding	123	146	V	P	0.893062090609875	0.238563482992935	0.017360229432954	Core	Helix	HE	C-lobe	no ATP contact
TSSK2	Folding	123	146	V	Q	0.849509022891123	0.144227240448116	0.017360229432954	Core	Helix	HE	C-lobe	no ATP contact
TSSK2	Folding	123	146	V	S	0.868748356618667	0.1061358389404	0.017360229432954	Core	Helix	HE	C-lobe	no ATP contact
TSSK2	Folding	123	146	V	T	0.799515225087543	0.146025781065276	0.017360229432954	Core	Helix	HE	C-lobe	no ATP contact
TSSK2	Folding	123	146	V	Y	0.73765439755798	0.086216969289694	0.017360229432954	Core	Helix	HE	C-lobe	no ATP contact
TSSK2	Folding	124	147	K	D	0.905858687069284	0.341152275764506	0.30467193325461	Surface	Helix	HE	C-lobe	no ATP contact
TSSK2	Folding	124	147	K	E	0.671505905334009	0.242561960745115	0.30467193325461	Surface	Helix	HE	C-lobe	no ATP contact
TSSK2	Folding	124	147	K	F	0.853900579393534	0.0867427911007915	0.30467193325461	Surface	Helix	HE	C-lobe	no ATP contact
TSSK2	Folding	124	147	K	I	0.995847137736531	0.162665378857857	0.30467193325461	Surface	Helix	HE	C-lobe	no ATP contact
TSSK2	Folding	124	147	K	L	0.888403980164212	0.0517630335444489	0.30467193325461	Surface	Helix	HE	C-lobe	no ATP contact
TSSK2	Folding	124	147	K	M	0.751167598601876	0.0721037609396508	0.30467193325461	Surface	Helix	HE	C-lobe	no ATP contact
TSSK2	Folding	124	147	K	N	0.702777419830088	0.0894481811507021	0.30467193325461	Surface	Helix	HE	C-lobe	no ATP contact
TSSK2	Folding	124	147	K	R	0.71183921016534	0.321370785768107	0.30467193325461	Surface	Helix	HE	C-lobe	no ATP contact
TSSK2	Folding	124	147	K	S	0.52316446097293	0.184868543543634	0.30467193325461	Surface	Helix	HE	C-lobe	no ATP contact
TSSK2	Folding	124	147	K	V	0.673449741936442	0.126262829413907	0.30467193325461	Surface	Helix	HE	C-lobe	no ATP contact
TSSK2	Folding	124	147	K	Y	0.9201899758857	0.102504900538046	0.30467193325461	Surface	Helix	HE	C-lobe	no ATP contact
TSSK2	Folding	125	148	Y	C	0.174071944675605	0.396061922407913	0.269067357126922	Surface	Helix	HE	C-lobe	no ATP contact
TSSK2	Folding	125	148	Y	D	-0.0228064164030231	0.496453427526432	0.269067357126922	Surface	Helix	HE	C-lobe	no ATP contact
TSSK2	Folding	125	148	Y	F	-0.00168458423004248	0.054984313862451	0.269067357126922	Surface	Helix	HE	C-lobe	no ATP contact
TSSK2	Folding	125	148	Y	G	0.686125546104399	0.0560069255852846	0.269067357126922	Surface	Helix	HE	C-lobe	no ATP contact
TSSK2	Folding	125	148	Y	H	0.257450909314254	0.111768452939379	0.269067357126922	Surface	Helix	HE	C-lobe	no ATP contact
TSSK2	Folding	125	148	Y	R	0.616335477406543	0.057049833945725	0.269067357126922	Surface	Helix	HE	C-lobe	no ATP contact
TSSK2	Folding	125	148	Y	S	0.640209421477584	0.0751678266179001	0.269067357126922	Surface	Helix	HE	C-lobe	no ATP contact
TSSK2	Folding	125	148	Y	T	0.305201880489897	0.148492866269806	0.269067357126922	Surface	Helix	HE	C-lobe	no ATP contact
TSSK2	Folding	126	149	C	A	0.662946512980655	0.0689656863984829	0.0205642151509562	Core	Helix	HE	C-lobe	no ATP contact
TSSK2	Folding	126	149	C	D	0.691775726971686	0.0825720849777183	0.0205642151509562	Core	Helix	HE	C-lobe	no ATP contact
TSSK2	Folding	126	149	C	E	0.778540882108891	0.0768292445002174	0.0205642151509562	Core	Helix	HE	C-lobe	no ATP contact
TSSK2	Folding	126	149	C	F	0.195998431185527	0.45552302580475	0.0205642151509562	Core	Helix	HE	C-lobe	no ATP contact
TSSK2	Folding	126	149	C	G	0.712703182148272	0.059826518343849	0.0205642151509562	Core	Helix	HE	C-lobe	no ATP contact
TSSK2	Folding	126	149	C	R	0.591574567060596	0.451642947781521	0.0205642151509562	Core	Helix	HE	C-lobe	no ATP contact
TSSK2	Folding	126	149	C	V	0.307728418463999	0.0186401525780463	0.0205642151509562	Core	Helix	HE	C-lobe	no ATP contact
TSSK2	Folding	126	149	C	W	0.808853605282585	0.305480292872131	0.0205642151509562	Core	Helix	HE	C-lobe	no ATP contact
TSSK2	Folding	126	149	C	Y	0.146769016957889	0.428167164648845	0.0205642151509562	Core	Helix	HE	C-lobe	no ATP contact
TSSK2	Folding	127	150	H	D	0.667809436411028	0.0511700313080452	0.0513212372037437	Core	Helix	HE	C-lobe	no ATP contact
TSSK2	Folding	127	150	H	E	0.703501852429475	0.100816168905278	0.0513212372037437	Core	Helix	HE	C-lobe	no ATP contact
TSSK2	Folding	127	150	H	K	0.61429039044934	0.0585912302949797	0.0513212372037437	Core	Helix	HE	C-lobe	no ATP contact
TSSK2	Folding	127	150	H	N	0.674486114908033	0.0861433136910375	0.0513212372037437	Core	Helix	HE	C-lobe	no ATP contact
TSSK2	Folding	127	150	H	Q	0.52144522818262	0.0660514890690804	0.0513212372037437	Core	Helix	HE	C-lobe	no ATP contact
TSSK2	Folding	127	150	H	R	-0.0820611845673296	0.395724538980102	0.0513212372037437	Core	Helix	HE	C-lobe	no ATP contact
TSSK2	Folding	127	150	H	Y	0.626890555921532	0.103041404578706	0.0513212372037437	Core	Helix	HE	C-lobe	no ATP contact
TSSK2	Folding	128	151	D	C	0.802742856133531	0.12206163417639	0.638512565660656	Surface	Helix	HE	C-lobe	no ATP contact
TSSK2	Folding	128	151	D	E	0.30699165373037	0.263188603373754	0.638512565660656	Surface	Helix	HE	C-lobe	no ATP contact
TSSK2	Folding	128	151	D	F	0.953831973868079	0.162395838225843	0.638512565660656	Surface	Helix	HE	C-lobe	no ATP contact
TSSK2	Folding	128	151	D	G	0.694474505359782	0.104033804178394	0.638512565660656	Surface	Helix	HE	C-lobe	no ATP contact
TSSK2	Folding	128	151	D	H	0.519419056920909	0.341222414778008	0.638512565660656	Surface	Helix	HE	C-lobe	no ATP contact
TSSK2	Folding	128	151	D	I	0.831236509219194	0.119325257230577	0.638512565660656	Surface	Helix	HE	C-lobe	no ATP contact
TSSK2	Folding	128	151	D	L	0.93946367259147	0.147527676047037	0.638512565660656	Surface	Helix	HE	C-lobe	no ATP contact
TSSK2	Folding	128	151	D	M	0.715356357331618	0.178843750012545	0.638512565660656	Surface	Helix	HE	C-lobe	no ATP contact
TSSK2	Folding	128	151	D	N	0.76327272041181	0.248807825445705	0.638512565660656	Surface	Helix	HE	C-lobe	no ATP contact
TSSK2	Folding	128	151	D	R	0.749171454802447	0.142858373547251	0.638512565660656	Surface	Helix	HE	C-lobe	no ATP contact
TSSK2	Folding	128	151	D	S	0.495485403160832	0.11353341739417	0.638512565660656	Surface	Helix	HE	C-lobe	no ATP contact
TSSK2	Folding	128	151	D	V	0.716620079942097	0.241254521682196	0.638512565660656	Surface	Helix	HE	C-lobe	no ATP contact
TSSK2	Folding	128	151	D	W	0.826375592972129	0.0809318549223963	0.638512565660656	Surface	Helix	HE	C-lobe	no ATP contact
TSSK2	Folding	128	151	D	Y	0.335210346789089	0.172279088401572	0.638512565660656	Surface	Helix	HE	C-lobe	no ATP contact
TSSK2	Folding	129	152	L	C	0.725628639776031	0.251038319939399	0.421828346287196	Surface	C	HE	C-lobe	no ATP contact
TSSK2	Folding	129	152	L	F	0.435043252793096	0.138579034649203	0.421828346287196	Surface	C	HE	C-lobe	no ATP contact
TSSK2	Folding	129	152	L	H	0.0673536211393335	0.0679898540898167	0.421828346287196	Surface	C	HE	C-lobe	no ATP contact
TSSK2	Folding	129	152	L	I	0.50823703871415	0.134988657407129	0.421828346287196	Surface	C	HE	C-lobe	no ATP contact
TSSK2	Folding	129	152	L	K	0.120960292695499	0.123272415319947	0.421828346287196	Surface	C	HE	C-lobe	no ATP contact
TSSK2	Folding	129	152	L	M	-0.050857039171788	0.131448483833945	0.421828346287196	Surface	C	HE	C-lobe	no ATP contact
TSSK2	Folding	129	152	L	N	-0.0340111270213841	0.0535887273373951	0.421828346287196	Surface	C	HE	C-lobe	no ATP contact
TSSK2	Folding	129	152	L	P	0.840716195119092	0.0584952869328754	0.421828346287196	Surface	C	HE	C-lobe	no ATP contact
TSSK2	Folding	129	152	L	Q	-0.0683786495108695	0.0642226207150149	0.421828346287196	Surface	C	HE	C-lobe	no ATP contact
TSSK2	Folding	129	152	L	R	-0.0868904274618003	0.0336196154798794	0.421828346287196	Surface	C	HE	C-lobe	no ATP contact
TSSK2	Folding	129	152	L	S	0.561985666302564	0.154461563041814	0.421828346287196	Surface	C	HE	C-lobe	no ATP contact
TSSK2	Folding	129	152	L	T	0.547960079532631	0.221612081316616	0.421828346287196	Surface	C	HE	C-lobe	no ATP contact
TSSK2	Folding	129	152	L	W	0.606638525956694	0.185476125959584	0.421828346287196	Surface	C	HE	C-lobe	no ATP contact
TSSK2	Folding	129	152	L	Y	0.786028719581639	0.175666370807847	0.421828346287196	Surface	C	HE	C-lobe	no ATP contact
TSSK2	Folding	13	29	V	A	0.0276507886423934	0.24160732027781	0.262073848304076	Surface	Beta	B1	N-lobe	no ATP contact
TSSK2	Folding	13	29	V	C	0.185314555732054	0.0283882229723735	0.262073848304076	Surface	Beta	B1	N-lobe	no ATP contact
TSSK2	Folding	13	29	V	E	0.628521914226634	0.277147230508544	0.262073848304076	Surface	Beta	B1	N-lobe	no ATP contact
TSSK2	Folding	13	29	V	F	0.487007823599097	0.163641809307148	0.262073848304076	Surface	Beta	B1	N-lobe	no ATP contact
TSSK2	Folding	13	29	V	G	0.613340302273778	0.0919349849240462	0.262073848304076	Surface	Beta	B1	N-lobe	no ATP contact
TSSK2	Folding	13	29	V	H	0.201113537126669	0.341052815817247	0.262073848304076	Surface	Beta	B1	N-lobe	no ATP contact
TSSK2	Folding	13	29	V	I	0.166642154944114	0.0604856179294459	0.262073848304076	Surface	Beta	B1	N-lobe	no ATP contact
TSSK2	Folding	13	29	V	L	-0.23515974971227	0.0889062785898172	0.262073848304076	Surface	Beta	B1	N-lobe	no ATP contact
TSSK2	Folding	13	29	V	R	0.496387351051945	0.0767904416325145	0.262073848304076	Surface	Beta	B1	N-lobe	no ATP contact
TSSK2	Folding	13	29	V	S	0.386849938560119	0.107859880941915	0.262073848304076	Surface	Beta	B1	N-lobe	no ATP contact
TSSK2	Folding	13	29	V	W	0.564672530050545	0.046404162416456	0.262073848304076	Surface	Beta	B1	N-lobe	no ATP contact
TSSK2	Folding	13	29	V	Y	0.708212205842268	0.149045315374663	0.262073848304076	Surface	Beta	B1	N-lobe	no ATP contact
TSSK2	Folding	13	29	V	P	0.264661675203217	0.461724740501306	0.262073848304076	Surface	Beta	B1	N-lobe	no ATP contact
TSSK2	Folding	130	156	D	A	0.801495190989513	0.130772665214269	0.221983312398451	Core	C	CL	C-lobe	no ATP contact
TSSK2	Folding	130	156	D	C	0.71357947020798	0.0736185026974536	0.221983312398451	Core	C	CL	C-lobe	no ATP contact
TSSK2	Folding	130	156	D	E	0.337050251439853	0.212877204941043	0.221983312398451	Core	C	CL	C-lobe	no ATP contact
TSSK2	Folding	130	156	D	F	0.669031803016636	0.0807685344310218	0.221983312398451	Core	C	CL	C-lobe	no ATP contact
TSSK2	Folding	130	156	D	G	0.340429127762436	0.034614831559184	0.221983312398451	Core	C	CL	C-lobe	no ATP contact
TSSK2	Folding	130	156	D	L	0.849040144870462	0.0428119168881593	0.221983312398451	Core	C	CL	C-lobe	no ATP contact
TSSK2	Folding	130	156	D	N	0.458085660963456	0.356212196207788	0.221983312398451	Core	C	CL	C-lobe	no ATP contact
TSSK2	Folding	130	156	D	P	0.773988156815612	0.105147196787864	0.221983312398451	Core	C	CL	C-lobe	no ATP contact
TSSK2	Folding	130	156	D	Q	0.273997036594565	0.114861707077288	0.221983312398451	Core	C	CL	C-lobe	no ATP contact
TSSK2	Folding	130	156	D	R	0.726471737052564	0.0369079260858761	0.221983312398451	Core	C	CL	C-lobe	no ATP contact
TSSK2	Folding	130	156	D	S	0.720949413761971	0.106840151534311	0.221983312398451	Core	C	CL	C-lobe	no ATP contact
TSSK2	Folding	130	156	D	V	0.721982069430076	0.0717359285410628	0.221983312398451	Core	C	CL	C-lobe	no ATP contact
TSSK2	Folding	130	156	D	W	0.866857750517552	0.162644777128387	0.221983312398451	Core	C	CL	C-lobe	no ATP contact
TSSK2	Folding	130	156	D	Y	0.334747193255222	0.204084184479415	0.221983312398451	Core	C	CL	C-lobe	no ATP contact
TSSK2	Folding	131	157	I	A	0.632356894855308	0.231018167818991	0.00017547775298823	Core	C	CL	C-lobe	no ATP contact
TSSK2	Folding	131	157	I	C	0.598227255702709	0.244172179395621	0.00017547775298823	Core	C	CL	C-lobe	no ATP contact
TSSK2	Folding	131	157	I	E	0.940479387632459	0.211430692161106	0.00017547775298823	Core	C	CL	C-lobe	no ATP contact
TSSK2	Folding	131	157	I	F	0.511905527501824	0.135528806492676	0.00017547775298823	Core	C	CL	C-lobe	no ATP contact
TSSK2	Folding	131	157	I	G	0.544570380477653	0.116620095999563	0.00017547775298823	Core	C	CL	C-lobe	no ATP contact
TSSK2	Folding	131	157	I	H	0.731205518308924	0.220601970331422	0.00017547775298823	Core	C	CL	C-lobe	no ATP contact
TSSK2	Folding	131	157	I	K	0.831881377072266	0.274730268685572	0.00017547775298823	Core	C	CL	C-lobe	no ATP contact
TSSK2	Folding	131	157	I	L	0.486725573482379	0.0470816518155174	0.00017547775298823	Core	C	CL	C-lobe	no ATP contact
TSSK2	Folding	131	157	I	M	0.469471103184075	0.0759489982750267	0.00017547775298823	Core	C	CL	C-lobe	no ATP contact
TSSK2	Folding	131	157	I	P	0.685557232222679	0.0629927954162356	0.00017547775298823	Core	C	CL	C-lobe	no ATP contact
TSSK2	Folding	131	157	I	Q	0.385766212119935	0.11779024372424	0.00017547775298823	Core	C	CL	C-lobe	no ATP contact
TSSK2	Folding	131	157	I	R	0.73899479457081	0.0655690143886943	0.00017547775298823	Core	C	CL	C-lobe	no ATP contact
TSSK2	Folding	131	157	I	S	0.605088450546817	0.084798910340326	0.00017547775298823	Core	C	CL	C-lobe	no ATP contact
TSSK2	Folding	131	157	I	T	0.637212736942972	0.052844287134798	0.00017547775298823	Core	C	CL	C-lobe	no ATP contact
TSSK2	Folding	131	157	I	V	0.854592656198001	0.15012206484567	0.00017547775298823	Core	C	CL	C-lobe	no ATP contact
TSSK2	Folding	131	157	I	W	0.382929371635208	0.288917232993437	0.00017547775298823	Core	C	CL	C-lobe	no ATP contact
TSSK2	Folding	131	157	I	Y	0.817507776831725	0.180047899422453	0.00017547775298823	Core	C	CL	C-lobe	no ATP contact
TSSK2	Folding	131	157	I	D	1.10072567705304	0.15604759914783	0.00017547775298823	Core	C	CL	C-lobe	no ATP contact
TSSK2	Folding	132	158	V	A	-0.572524791724624	0.106136754215988	0	Core	C	CL	C-lobe	no ATP contact
TSSK2	Folding	132	158	V	D	0.167110792102777	0.138737971452233	0	Core	C	CL	C-lobe	no ATP contact
TSSK2	Folding	132	158	V	F	0.656721795963394	0.0279688902644785	0	Core	C	CL	C-lobe	no ATP contact
TSSK2	Folding	132	158	V	G	0.015264484537262	0.320630729253854	0	Core	C	CL	C-lobe	no ATP contact
TSSK2	Folding	132	158	V	I	0.637483104534508	0.0323711956349383	0	Core	C	CL	C-lobe	no ATP contact
TSSK2	Folding	132	158	V	K	0.581196762975336	0.0568986769851946	0	Core	C	CL	C-lobe	no ATP contact
TSSK2	Folding	132	158	V	L	0.624128085592719	0.0875488478165659	0	Core	C	CL	C-lobe	no ATP contact
TSSK2	Folding	132	158	V	M	0.607016470544786	0.0610436951762969	0	Core	C	CL	C-lobe	no ATP contact
TSSK2	Folding	132	158	V	N	0.617752942229652	0.0764453907644679	0	Core	C	CL	C-lobe	no ATP contact
TSSK2	Folding	132	158	V	Q	-0.0868435557172007	0.23582280264611	0	Core	C	CL	C-lobe	no ATP contact
TSSK2	Folding	132	158	V	R	0.277264714961906	0.383986506910933	0	Core	C	CL	C-lobe	no ATP contact
TSSK2	Folding	132	158	V	W	0.519893908319093	0.216264832582847	0	Core	C	CL	C-lobe	no ATP contact
TSSK2	Folding	132	158	V	Y	0.606754492979475	0.0416356592974939	0	Core	C	CL	C-lobe	no ATP contact
TSSK2	Folding	132	158	V	S	0.517790781649367	0.423776900772485	0	Core	C	CL	C-lobe	no ATP contact
TSSK2	Folding	133	159	H	D	0.289853616121375	0.25214731280306	0.0177406461564773	Core	C	CL	C-lobe	no ATP contact		R-spine
TSSK2	Folding	133	159	H	E	0.661965522210888	0.271205269418194	0.0177406461564773	Core	C	CL	C-lobe	no ATP contact		R-spine
TSSK2	Folding	133	159	H	F	0.469081589191398	0.0534421258800997	0.0177406461564773	Core	C	CL	C-lobe	no ATP contact		R-spine
TSSK2	Folding	133	159	H	I	0.381329180872507	0.377234687499624	0.0177406461564773	Core	C	CL	C-lobe	no ATP contact		R-spine
TSSK2	Folding	133	159	H	K	0.701414494191814	0.34240385893034	0.0177406461564773	Core	C	CL	C-lobe	no ATP contact		R-spine
TSSK2	Folding	133	159	H	L	0.369002851404607	0.0303167857127086	0.0177406461564773	Core	C	CL	C-lobe	no ATP contact		R-spine
TSSK2	Folding	133	159	H	N	0.357064325809206	0.136776455579227	0.0177406461564773	Core	C	CL	C-lobe	no ATP contact		R-spine
TSSK2	Folding	133	159	H	Q	0.54770259805793	0.351584908068997	0.0177406461564773	Core	C	CL	C-lobe	no ATP contact		R-spine
TSSK2	Folding	133	159	H	V	0.279135225143744	0.173728828732267	0.0177406461564773	Core	C	CL	C-lobe	no ATP contact		R-spine
TSSK2	Folding	133	159	H	Y	0.706922124900594	0.0847477913958475	0.0177406461564773	Core	C	CL	C-lobe	no ATP contact		R-spine
TSSK2	Folding	134	160	R	C	0.0351492457205848	0.132906365300136	0.0254609473634099	Core	C	CL	C-lobe	no ATP contact
TSSK2	Folding	134	160	R	G	-0.127549530258891	0.551049776941719	0.0254609473634099	Core	C	CL	C-lobe	no ATP contact
TSSK2	Folding	134	160	R	L	-0.00552509159781024	0.175270249167721	0.0254609473634099	Core	C	CL	C-lobe	no ATP contact
TSSK2	Folding	134	160	R	Q	-0.00293349487144593	0.187298503885706	0.0254609473634099	Core	C	CL	C-lobe	no ATP contact
TSSK2	Folding	134	160	R	S	0.307993567378936	0.0736769069144655	0.0254609473634099	Core	C	CL	C-lobe	no ATP contact
TSSK2	Folding	134	160	R	T	0.741159060044086	0.170182649666627	0.0254609473634099	Core	C	CL	C-lobe	no ATP contact
TSSK2	Folding	134	160	R	W	0.486337303943353	0.0611564587345191	0.0254609473634099	Core	C	CL	C-lobe	no ATP contact
TSSK2	Folding	135	161	D	A	0.299165051887696	0.208950560265077	0.0622309670850493	Core	C	CL	C-lobe	no ATP contact	ATP contact
TSSK2	Folding	135	161	D	C	0.598663537066454	0.0324889354020167	0.0622309670850493	Core	C	CL	C-lobe	no ATP contact	ATP contact
TSSK2	Folding	135	161	D	E	0.425952286041285	0.380293731205237	0.0622309670850493	Core	C	CL	C-lobe	no ATP contact	ATP contact
TSSK2	Folding	135	161	D	F	1.35129738307455	0.0430521951961681	0.0622309670850493	Core	C	CL	C-lobe	no ATP contact	ATP contact
TSSK2	Folding	135	161	D	G	-0.0229487987610059	0.114302995560512	0.0622309670850493	Core	C	CL	C-lobe	no ATP contact	ATP contact
TSSK2	Folding	135	161	D	H	0.353820211773896	0.218097776321901	0.0622309670850493	Core	C	CL	C-lobe	no ATP contact	ATP contact
TSSK2	Folding	135	161	D	N	0.166690134653899	0.289326015945867	0.0622309670850493	Core	C	CL	C-lobe	no ATP contact	ATP contact
TSSK2	Folding	135	161	D	P	0.80762553024765	0.160420874224675	0.0622309670850493	Core	C	CL	C-lobe	no ATP contact	ATP contact
TSSK2	Folding	135	161	D	R	0.451137249990265	0.187834823265503	0.0622309670850493	Core	C	CL	C-lobe	no ATP contact	ATP contact
TSSK2	Folding	135	161	D	S	0.377855669871336	0.0281953101760581	0.0622309670850493	Core	C	CL	C-lobe	no ATP contact	ATP contact
TSSK2	Folding	135	161	D	W	0.607671430515529	0.0835540151092731	0.0622309670850493	Core	C	CL	C-lobe	no ATP contact	ATP contact
TSSK2	Folding	135	161	D	Y	0.48635365044421	0.175673476236756	0.0622309670850493	Core	C	CL	C-lobe	no ATP contact	ATP contact
TSSK2	Folding	136	162	L	A	0.662903920550868	0.0408886458858964	0.00943226616473077	Core	C	CL	C-lobe	no ATP contact
TSSK2	Folding	136	162	L	C	0.576243299520323	0.233097409007356	0.00943226616473077	Core	C	CL	C-lobe	no ATP contact
TSSK2	Folding	136	162	L	D	0.747136572365181	0.0868580435663151	0.00943226616473077	Core	C	CL	C-lobe	no ATP contact
TSSK2	Folding	136	162	L	E	0.723914665805987	0.0821331862469405	0.00943226616473077	Core	C	CL	C-lobe	no ATP contact
TSSK2	Folding	136	162	L	F	0.191362801192909	0.23246500977699	0.00943226616473077	Core	C	CL	C-lobe	no ATP contact
TSSK2	Folding	136	162	L	G	0.597560710269914	0.0460935154731754	0.00943226616473077	Core	C	CL	C-lobe	no ATP contact
TSSK2	Folding	136	162	L	H	0.506509897621608	0.349644772712584	0.00943226616473077	Core	C	CL	C-lobe	no ATP contact
TSSK2	Folding	136	162	L	I	-0.0412836378832566	0.140553364380445	0.00943226616473077	Core	C	CL	C-lobe	no ATP contact
TSSK2	Folding	136	162	L	K	0.985143230593649	0.318110533979004	0.00943226616473077	Core	C	CL	C-lobe	no ATP contact
TSSK2	Folding	136	162	L	N	0.731552752992409	0.239579230148857	0.00943226616473077	Core	C	CL	C-lobe	no ATP contact
TSSK2	Folding	136	162	L	P	0.677041427862033	0.204866279440863	0.00943226616473077	Core	C	CL	C-lobe	no ATP contact
TSSK2	Folding	136	162	L	Q	0.505500332590274	0.146349435359264	0.00943226616473077	Core	C	CL	C-lobe	no ATP contact
TSSK2	Folding	136	162	L	R	0.581867587722943	0.208126362626568	0.00943226616473077	Core	C	CL	C-lobe	no ATP contact
TSSK2	Folding	136	162	L	S	0.760339583300717	0.216144433699323	0.00943226616473077	Core	C	CL	C-lobe	no ATP contact
TSSK2	Folding	136	162	L	T	0.719265507397876	0.471355687735267	0.00943226616473077	Core	C	CL	C-lobe	no ATP contact
TSSK2	Folding	136	162	L	V	0.411560621150975	0.370110503469818	0.00943226616473077	Core	C	CL	C-lobe	no ATP contact
TSSK2	Folding	136	162	L	W	0.738305608110305	0.177069697031737	0.00943226616473077	Core	C	CL	C-lobe	no ATP contact
TSSK2	Folding	136	162	L	Y	0.513091178710369	0.189215010680222	0.00943226616473077	Core	C	CL	C-lobe	no ATP contact
TSSK2	Folding	137	163	K	C	0.0205570005937248	0.0205679124450584	0.182271043430609	Core	C	CL	C-lobe	no ATP contact	ATP contact
TSSK2	Folding	137	163	K	E	0.252880472635468	0.279889669147947	0.182271043430609	Core	C	CL	C-lobe	no ATP contact	ATP contact
TSSK2	Folding	137	163	K	H	0.600984884705384	0.0724523484646854	0.182271043430609	Core	C	CL	C-lobe	no ATP contact	ATP contact
TSSK2	Folding	137	163	K	N	0.488292942783634	0.0531518598761247	0.182271043430609	Core	C	CL	C-lobe	no ATP contact	ATP contact
TSSK2	Folding	137	163	K	P	0.794792916890969	0.0871540990898227	0.182271043430609	Core	C	CL	C-lobe	no ATP contact	ATP contact
TSSK2	Folding	137	163	K	Q	0.548450603018081	0.13513949321833	0.182271043430609	Core	C	CL	C-lobe	no ATP contact	ATP contact
TSSK2	Folding	137	163	K	R	-0.0422233874590384	0.01786000297866	0.182271043430609	Core	C	CL	C-lobe	no ATP contact	ATP contact
TSSK2	Folding	137	163	K	S	0.497227686444247	0.0524455280558061	0.182271043430609	Core	C	CL	C-lobe	no ATP contact	ATP contact
TSSK2	Folding	137	163	K	T	0.297419942490184	0.0709582895265576	0.182271043430609	Core	C	CL	C-lobe	no ATP contact	ATP contact
TSSK2	Folding	137	163	K	W	0.930645714884428	0.18614806670111	0.182271043430609	Core	C	CL	C-lobe	no ATP contact	ATP contact
TSSK2	Folding	137	163	K	Y	0.725548721765454	0.087323858625248	0.182271043430609	Core	C	CL	C-lobe	no ATP contact	ATP contact
TSSK2	Folding	137	163	K	L	0.797991371520397	0.160698756710516	0.182271043430609	Core	C	CL	C-lobe	no ATP contact	ATP contact
TSSK2	Folding	138	164	C	F	0.58947591239528	0.0501383976976805	0	Core	Helix	CL	C-lobe	no ATP contact
TSSK2	Folding	138	164	C	H	0.594770918161918	0.329971686672263	0	Core	Helix	CL	C-lobe	no ATP contact
TSSK2	Folding	138	164	C	I	0.399308308574727	0.0491436448762832	0	Core	Helix	CL	C-lobe	no ATP contact
TSSK2	Folding	138	164	C	K	0.587563010501985	0.102798511312284	0	Core	Helix	CL	C-lobe	no ATP contact
TSSK2	Folding	138	164	C	L	0.0599207925323147	0.0635288249587624	0	Core	Helix	CL	C-lobe	no ATP contact
TSSK2	Folding	138	164	C	M	0.362045432192731	0.0669984219524836	0	Core	Helix	CL	C-lobe	no ATP contact
TSSK2	Folding	138	164	C	N	0.674134833743	0.0829340965447142	0	Core	Helix	CL	C-lobe	no ATP contact
TSSK2	Folding	138	164	C	R	0.406522831910843	0.328194181336166	0	Core	Helix	CL	C-lobe	no ATP contact
TSSK2	Folding	138	164	C	S	0.646593605194269	0.0589133350434535	0	Core	Helix	CL	C-lobe	no ATP contact
TSSK2	Folding	138	164	C	T	0.602007986180944	0.0492924108800576	0	Core	Helix	CL	C-lobe	no ATP contact
TSSK2	Folding	138	164	C	Y	0.656332185625918	0.041909057735825	0	Core	Helix	CL	C-lobe	no ATP contact
TSSK2	Folding	139	165	E	D	0.497313007792287	0.0561763800288472	0.368762093625744	Surface	Helix	CL	C-lobe	no ATP contact	ATP contact
TSSK2	Folding	139	165	E	F	0.49710226157372	0.108996669280019	0.368762093625744	Surface	Helix	CL	C-lobe	no ATP contact	ATP contact
TSSK2	Folding	139	165	E	G	-0.0813907532276511	0.352060915604766	0.368762093625744	Surface	Helix	CL	C-lobe	no ATP contact	ATP contact
TSSK2	Folding	139	165	E	K	0.337711297190385	0.128377107994089	0.368762093625744	Surface	Helix	CL	C-lobe	no ATP contact	ATP contact
TSSK2	Folding	139	165	E	L	0.679561133384155	0.202301131288656	0.368762093625744	Surface	Helix	CL	C-lobe	no ATP contact	ATP contact
TSSK2	Folding	139	165	E	N	0.454837693136196	0.312999153370081	0.368762093625744	Surface	Helix	CL	C-lobe	no ATP contact	ATP contact
TSSK2	Folding	139	165	E	S	0.143202950720037	0.0934484220126991	0.368762093625744	Surface	Helix	CL	C-lobe	no ATP contact	ATP contact
TSSK2	Folding	139	165	E	V	0.48000419902748	0.0564383897090909	0.368762093625744	Surface	Helix	CL	C-lobe	no ATP contact	ATP contact
TSSK2	Folding	139	165	E	Y	0.480244619444066	0.164165379058575	0.368762093625744	Surface	Helix	CL	C-lobe	no ATP contact	ATP contact
TSSK2	Folding	139	165	E	Q	0.991029416074247	0.0235298237331763	0.368762093625744	Surface	Helix	CL	C-lobe	no ATP contact	ATP contact
TSSK2	Folding	14	30	G	A	0.862196910302591	0.0664376871949332	0.535996062172197	Surface	C	B1	N-lobe	no ATP contact
TSSK2	Folding	14	30	G	C	0.865416833764677	0.386326906733819	0.535996062172197	Surface	C	B1	N-lobe	no ATP contact
TSSK2	Folding	14	30	G	D	0.572708055589343	0.288395469706987	0.535996062172197	Surface	C	B1	N-lobe	no ATP contact
TSSK2	Folding	14	30	G	I	1.24693926624604	0.156787270282888	0.535996062172197	Surface	C	B1	N-lobe	no ATP contact
TSSK2	Folding	14	30	G	L	0.830247048135869	0.0835416990324975	0.535996062172197	Surface	C	B1	N-lobe	no ATP contact
TSSK2	Folding	14	30	G	M	1.15308971748092	0.277709338179477	0.535996062172197	Surface	C	B1	N-lobe	no ATP contact
TSSK2	Folding	14	30	G	P	0.439876791059845	0.0456395387813908	0.535996062172197	Surface	C	B1	N-lobe	no ATP contact
TSSK2	Folding	14	30	G	R	0.492471143729178	0.240508090353758	0.535996062172197	Surface	C	B1	N-lobe	no ATP contact
TSSK2	Folding	14	30	G	S	0.508722375637933	0.181061237958406	0.535996062172197	Surface	C	B1	N-lobe	no ATP contact
TSSK2	Folding	14	30	G	T	0.616674434466067	0.0471203864389879	0.535996062172197	Surface	C	B1	N-lobe	no ATP contact
TSSK2	Folding	14	30	G	V	1.42470055835825	0.231620346897477	0.535996062172197	Surface	C	B1	N-lobe	no ATP contact
TSSK2	Folding	140	166	N	C	0.912508886804095	0.2932110236113	0.0601359778853046	Core	Helix	CL	C-lobe	no ATP contact	ATP contact
TSSK2	Folding	140	166	N	D	0.905582097209493	0.359503567366893	0.0601359778853046	Core	Helix	CL	C-lobe	no ATP contact	ATP contact
TSSK2	Folding	140	166	N	G	0.591868137691169	0.0348333190823319	0.0601359778853046	Core	Helix	CL	C-lobe	no ATP contact	ATP contact
TSSK2	Folding	140	166	N	L	0.811476592428985	0.126455679586103	0.0601359778853046	Core	Helix	CL	C-lobe	no ATP contact	ATP contact
TSSK2	Folding	140	166	N	R	0.50577462623236	0.12241896900628	0.0601359778853046	Core	Helix	CL	C-lobe	no ATP contact	ATP contact
TSSK2	Folding	140	166	N	S	0.293323217129463	0.240522903366568	0.0601359778853046	Core	Helix	CL	C-lobe	no ATP contact	ATP contact
TSSK2	Folding	140	166	N	V	0.594756803648899	0.0642572036805319	0.0601359778853046	Core	Helix	CL	C-lobe	no ATP contact	ATP contact
TSSK2	Folding	140	166	N	W	0.107809733474157	0.209490412287495	0.0601359778853046	Core	Helix	CL	C-lobe	no ATP contact	ATP contact
TSSK2	Folding	140	166	N	K	0.0469270224278648	0.478359761915945	0.0601359778853046	Core	Helix	CL	C-lobe	no ATP contact	ATP contact
TSSK2	Folding	141	167	L	D	0.751696812552764	0.220716219205292	0.00151147444156111	Core	Beta	CL	C-lobe	no ATP contact		C-spine
TSSK2	Folding	141	167	L	E	0.680464261499053	0.394715166638365	0.00151147444156111	Core	Beta	CL	C-lobe	no ATP contact		C-spine
TSSK2	Folding	141	167	L	F	0.589403115871079	0.368414835011539	0.00151147444156111	Core	Beta	CL	C-lobe	no ATP contact		C-spine
TSSK2	Folding	141	167	L	G	0.777653032673331	0.0786027836420983	0.00151147444156111	Core	Beta	CL	C-lobe	no ATP contact		C-spine
TSSK2	Folding	141	167	L	H	0.71773976707842	0.253612107008562	0.00151147444156111	Core	Beta	CL	C-lobe	no ATP contact		C-spine
TSSK2	Folding	141	167	L	I	-0.362072810173047	0.0782169869529071	0.00151147444156111	Core	Beta	CL	C-lobe	no ATP contact		C-spine
TSSK2	Folding	141	167	L	P	0.409343165320047	0.327494212286932	0.00151147444156111	Core	Beta	CL	C-lobe	no ATP contact		C-spine
TSSK2	Folding	141	167	L	Q	0.485548721765454	0.202424340228811	0.00151147444156111	Core	Beta	CL	C-lobe	no ATP contact		C-spine
TSSK2	Folding	141	167	L	R	0.710308050450954	0.0457605341997942	0.00151147444156111	Core	Beta	CL	C-lobe	no ATP contact		C-spine
TSSK2	Folding	141	167	L	V	-0.490486151840206	0.0871528947798381	0.00151147444156111	Core	Beta	CL	C-lobe	no ATP contact		C-spine
TSSK2	Folding	141	167	L	C	1.10453876332619	0.176887942568865	0.00151147444156111	Core	Beta	CL	C-lobe	no ATP contact		C-spine
TSSK2	Folding	142	168	L	A	0.722611337454482	0.0827216121054028	0.226160072210921	Core	Beta	CL	C-lobe	ATP contact	ATP contact	C-spine
TSSK2	Folding	142	168	L	C	0.853990099769054	0.0881618977998461	0.226160072210921	Core	Beta	CL	C-lobe	ATP contact	ATP contact	C-spine
TSSK2	Folding	142	168	L	D	0.894253474333946	0.175980238076026	0.226160072210921	Core	Beta	CL	C-lobe	ATP contact	ATP contact	C-spine
TSSK2	Folding	142	168	L	E	0.831815059735783	0.137010444980496	0.226160072210921	Core	Beta	CL	C-lobe	ATP contact	ATP contact	C-spine
TSSK2	Folding	142	168	L	G	0.795682203469778	0.121531023225921	0.226160072210921	Core	Beta	CL	C-lobe	ATP contact	ATP contact	C-spine
TSSK2	Folding	142	168	L	I	0.845147734712991	0.338230354793736	0.226160072210921	Core	Beta	CL	C-lobe	ATP contact	ATP contact	C-spine
TSSK2	Folding	142	168	L	K	0.69368648519321	0.0754860735600567	0.226160072210921	Core	Beta	CL	C-lobe	ATP contact	ATP contact	C-spine
TSSK2	Folding	142	168	L	N	0.754824196835635	0.0798550733364565	0.226160072210921	Core	Beta	CL	C-lobe	ATP contact	ATP contact	C-spine
TSSK2	Folding	142	168	L	R	0.908579223324434	0.143819236282809	0.226160072210921	Core	Beta	CL	C-lobe	ATP contact	ATP contact	C-spine
TSSK2	Folding	142	168	L	S	0.737678644332337	0.0578594875339866	0.226160072210921	Core	Beta	CL	C-lobe	ATP contact	ATP contact	C-spine
TSSK2	Folding	142	168	L	T	0.701604052583385	0.156957921007702	0.226160072210921	Core	Beta	CL	C-lobe	ATP contact	ATP contact	C-spine
TSSK2	Folding	142	168	L	W	0.724168012483074	0.122303861057954	0.226160072210921	Core	Beta	CL	C-lobe	ATP contact	ATP contact	C-spine
TSSK2	Folding	142	168	L	Y	0.449555188107198	0.101457054506668	0.226160072210921	Core	Beta	CL	C-lobe	ATP contact	ATP contact	C-spine
TSSK2	Folding	142	168	L	P	0.174706062054882	0.382387127050288	0.226160072210921	Core	Beta	CL	C-lobe	ATP contact	ATP contact	C-spine
TSSK2	Folding	142	168	L	F	0.570502707088127	0.0230006162052754	0.226160072210921	Core	Beta	CL	C-lobe	ATP contact	ATP contact	C-spine
TSSK2	Folding	143	169	L	A	0.82833123181241	0.0677289965327916	0	Core	Beta	CL	C-lobe	no ATP contact		C-spine
TSSK2	Folding	143	169	L	D	0.930503686593581	0.11557536511668	0	Core	Beta	CL	C-lobe	no ATP contact		C-spine
TSSK2	Folding	143	169	L	E	0.824936683402561	0.110770039818502	0	Core	Beta	CL	C-lobe	no ATP contact		C-spine
TSSK2	Folding	143	169	L	F	0.505014706632095	0.0789515357561642	0	Core	Beta	CL	C-lobe	no ATP contact		C-spine
TSSK2	Folding	143	169	L	I	0.296805937087649	0.228256861656496	0	Core	Beta	CL	C-lobe	no ATP contact		C-spine
TSSK2	Folding	143	169	L	P	0.982181752054252	0.273758735763551	0	Core	Beta	CL	C-lobe	no ATP contact		C-spine
TSSK2	Folding	143	169	L	S	0.805260265437949	0.0464892910748988	0	Core	Beta	CL	C-lobe	no ATP contact		C-spine
TSSK2	Folding	143	169	L	V	0.580271636131387	0.0892427419248005	0	Core	Beta	CL	C-lobe	no ATP contact		C-spine
TSSK2	Folding	143	169	L	Y	0.77513581605851	0.1238068880911	0	Core	Beta	CL	C-lobe	no ATP contact		C-spine
TSSK2	Folding	144	170	D	C	0.787271808347715	0.0501907747446562	0.148554555446907	Core	C	CL	C-lobe	no ATP contact
TSSK2	Folding	144	170	D	E	0.420369618791732	0.782493226759928	0.148554555446907	Core	C	CL	C-lobe	no ATP contact
TSSK2	Folding	144	170	D	G	0.695106206090356	0.243696501037915	0.148554555446907	Core	C	CL	C-lobe	no ATP contact
TSSK2	Folding	144	170	D	H	0.198680365291305	0.512434139297719	0.148554555446907	Core	C	CL	C-lobe	no ATP contact
TSSK2	Folding	144	170	D	K	0.643698146928227	0.112189559997318	0.148554555446907	Core	C	CL	C-lobe	no ATP contact
TSSK2	Folding	144	170	D	N	0.794489398659924	0.122493266903595	0.148554555446907	Core	C	CL	C-lobe	no ATP contact
TSSK2	Folding	144	170	D	R	0.772188187083936	0.03751079563542	0.148554555446907	Core	C	CL	C-lobe	no ATP contact
TSSK2	Folding	144	170	D	S	0.723114144901775	0.0619413236089317	0.148554555446907	Core	C	CL	C-lobe	no ATP contact
TSSK2	Folding	144	170	D	T	0.569704482401619	0.0572953766941129	0.148554555446907	Core	C	CL	C-lobe	no ATP contact
TSSK2	Folding	144	170	D	W	0.821407814285766	0.126051232149617	0.148554555446907	Core	C	CL	C-lobe	no ATP contact
TSSK2	Folding	144	170	D	Y	0.823441090976386	0.0697292590723682	0.148554555446907	Core	C	CL	C-lobe	no ATP contact
TSSK2	Folding	145	171	K	A	0.0995693146633171	0.0602767143051553	0.70844511312424	Surface	C	CL	C-lobe	no ATP contact
TSSK2	Folding	145	171	K	C	0.570542176340688	0.144534219063183	0.70844511312424	Surface	C	CL	C-lobe	no ATP contact
TSSK2	Folding	145	171	K	D	0.330193825663284	0.127003696830216	0.70844511312424	Surface	C	CL	C-lobe	no ATP contact
TSSK2	Folding	145	171	K	E	0.315895085331384	0.113939920186363	0.70844511312424	Surface	C	CL	C-lobe	no ATP contact
TSSK2	Folding	145	171	K	F	0.719208270558675	0.0859489661600938	0.70844511312424	Surface	C	CL	C-lobe	no ATP contact
TSSK2	Folding	145	171	K	G	0.363944131256942	0.0568400030027462	0.70844511312424	Surface	C	CL	C-lobe	no ATP contact
TSSK2	Folding	145	171	K	H	0.530625201471025	0.183425908641847	0.70844511312424	Surface	C	CL	C-lobe	no ATP contact
TSSK2	Folding	145	171	K	I	0.678272842849992	0.0563126356605018	0.70844511312424	Surface	C	CL	C-lobe	no ATP contact
TSSK2	Folding	145	171	K	L	0.844577774940959	0.0818678606998727	0.70844511312424	Surface	C	CL	C-lobe	no ATP contact
TSSK2	Folding	145	171	K	M	0.62791747907411	0.0851931452281425	0.70844511312424	Surface	C	CL	C-lobe	no ATP contact
TSSK2	Folding	145	171	K	N	0.202007785462614	0.10081860964018	0.70844511312424	Surface	C	CL	C-lobe	no ATP contact
TSSK2	Folding	145	171	K	P	0.555898409226941	0.0433671383146003	0.70844511312424	Surface	C	CL	C-lobe	no ATP contact
TSSK2	Folding	145	171	K	Q	0.151234999817346	0.0807628179729617	0.70844511312424	Surface	C	CL	C-lobe	no ATP contact
TSSK2	Folding	145	171	K	R	0.281716904457673	0.0302914357904067	0.70844511312424	Surface	C	CL	C-lobe	no ATP contact
TSSK2	Folding	145	171	K	S	0.281546398250057	0.0506076394199562	0.70844511312424	Surface	C	CL	C-lobe	no ATP contact
TSSK2	Folding	145	171	K	T	0.585369400008751	0.0491067785390355	0.70844511312424	Surface	C	CL	C-lobe	no ATP contact
TSSK2	Folding	145	171	K	V	0.545267242407127	0.0934539650501214	0.70844511312424	Surface	C	CL	C-lobe	no ATP contact
TSSK2	Folding	145	171	K	W	0.694873107878476	0.0603187969103829	0.70844511312424	Surface	C	CL	C-lobe	no ATP contact
TSSK2	Folding	145	171	K	Y	0.687387060813238	0.0528485343346769	0.70844511312424	Surface	C	CL	C-lobe	no ATP contact
TSSK2	Folding	146	172	D	A	0.612361358830984	0.0533885870754255	0.573424695695561	Surface	C	AL	C-lobe	no ATP contact
TSSK2	Folding	146	172	D	C	0.733307159663002	0.106684410167106	0.573424695695561	Surface	C	AL	C-lobe	no ATP contact
TSSK2	Folding	146	172	D	E	0.310100242748749	0.0402995279506297	0.573424695695561	Surface	C	AL	C-lobe	no ATP contact
TSSK2	Folding	146	172	D	F	0.104383254792251	0.0907996578153897	0.573424695695561	Surface	C	AL	C-lobe	no ATP contact
TSSK2	Folding	146	172	D	G	0.523568980668015	0.0363413062668679	0.573424695695561	Surface	C	AL	C-lobe	no ATP contact
TSSK2	Folding	146	172	D	H	0.291211925238042	0.0314614695070719	0.573424695695561	Surface	C	AL	C-lobe	no ATP contact
TSSK2	Folding	146	172	D	L	0.557848588528626	0.365321974281559	0.573424695695561	Surface	C	AL	C-lobe	no ATP contact
TSSK2	Folding	146	172	D	N	0.376041890718503	0.110607465999318	0.573424695695561	Surface	C	AL	C-lobe	no ATP contact
TSSK2	Folding	146	172	D	P	0.673164601475761	0.0809058016830633	0.573424695695561	Surface	C	AL	C-lobe	no ATP contact
TSSK2	Folding	146	172	D	Q	0.553743577515211	0.0624620110451283	0.573424695695561	Surface	C	AL	C-lobe	no ATP contact
TSSK2	Folding	146	172	D	R	0.733733083960879	0.0493359266141668	0.573424695695561	Surface	C	AL	C-lobe	no ATP contact
TSSK2	Folding	146	172	D	S	0.584317668070491	0.0412992240630769	0.573424695695561	Surface	C	AL	C-lobe	no ATP contact
TSSK2	Folding	146	172	D	V	0.678435585272574	0.707680888363275	0.573424695695561	Surface	C	AL	C-lobe	no ATP contact
TSSK2	Folding	146	172	D	W	0.633704011917852	0.0429325654652872	0.573424695695561	Surface	C	AL	C-lobe	no ATP contact
TSSK2	Folding	146	172	D	Y	0.65834111116865	0.0721905876751719	0.573424695695561	Surface	C	AL	C-lobe	no ATP contact
TSSK2	Folding	147	173	F	A	0.656807438460763	0.0515504166310392	0.405306950304382	Surface	C	AL	C-lobe	no ATP contact
TSSK2	Folding	147	173	F	C	0.338435248065778	0.0809585263741879	0.405306950304382	Surface	C	AL	C-lobe	no ATP contact
TSSK2	Folding	147	173	F	G	0.209515991831567	0.118930058894773	0.405306950304382	Surface	C	AL	C-lobe	no ATP contact
TSSK2	Folding	147	173	F	I	0.674135917621986	0.0723787490671616	0.405306950304382	Surface	C	AL	C-lobe	no ATP contact
TSSK2	Folding	147	173	F	L	0.187143862454954	0.0618608195008296	0.405306950304382	Surface	C	AL	C-lobe	no ATP contact
TSSK2	Folding	147	173	F	M	0.17273610798325	0.0439184136186585	0.405306950304382	Surface	C	AL	C-lobe	no ATP contact
TSSK2	Folding	147	173	F	N	0.332312271156013	0.166353786932675	0.405306950304382	Surface	C	AL	C-lobe	no ATP contact
TSSK2	Folding	147	173	F	P	1.14137972977693	0.247369807065526	0.405306950304382	Surface	C	AL	C-lobe	no ATP contact
TSSK2	Folding	147	173	F	R	0.526280203592617	0.0476572573927572	0.405306950304382	Surface	C	AL	C-lobe	no ATP contact
TSSK2	Folding	147	173	F	S	0.562701154893132	0.0663191469631517	0.405306950304382	Surface	C	AL	C-lobe	no ATP contact
TSSK2	Folding	147	173	F	T	0.554876833210695	0.0646875076523864	0.405306950304382	Surface	C	AL	C-lobe	no ATP contact
TSSK2	Folding	147	173	F	V	0.699204986806784	0.0968337132931335	0.405306950304382	Surface	C	AL	C-lobe	no ATP contact
TSSK2	Folding	147	173	F	W	0.406323671154327	0.0943393143381534	0.405306950304382	Surface	C	AL	C-lobe	no ATP contact
TSSK2	Folding	147	173	F	Y	0.171497186129721	0.0934025731287131	0.405306950304382	Surface	C	AL	C-lobe	no ATP contact
TSSK2	Folding	148	174	N	A	0.607786907785583	0.0892120400489271	0.24019259885159	Core	C	AL	C-lobe	no ATP contact
TSSK2	Folding	148	174	N	C	0.236960578518402	0.07890918820274	0.24019259885159	Core	C	AL	C-lobe	no ATP contact
TSSK2	Folding	148	174	N	D	0.603658019319541	0.107786321688057	0.24019259885159	Core	C	AL	C-lobe	no ATP contact
TSSK2	Folding	148	174	N	E	0.848507358133287	0.465086652110573	0.24019259885159	Core	C	AL	C-lobe	no ATP contact
TSSK2	Folding	148	174	N	F	0.65090476196211	0.15190007599196	0.24019259885159	Core	C	AL	C-lobe	no ATP contact
TSSK2	Folding	148	174	N	H	0.638778500497581	0.130844329687084	0.24019259885159	Core	C	AL	C-lobe	no ATP contact
TSSK2	Folding	148	174	N	K	0.553368475098683	0.117159482355454	0.24019259885159	Core	C	AL	C-lobe	no ATP contact
TSSK2	Folding	148	174	N	L	1.05385192527016	0.152043525368589	0.24019259885159	Core	C	AL	C-lobe	no ATP contact
TSSK2	Folding	148	174	N	P	0.637916334979625	0.108477258412406	0.24019259885159	Core	C	AL	C-lobe	no ATP contact
TSSK2	Folding	148	174	N	Q	0.419241180336187	0.234046164413202	0.24019259885159	Core	C	AL	C-lobe	no ATP contact
TSSK2	Folding	148	174	N	R	0.560224411122525	0.341054710598289	0.24019259885159	Core	C	AL	C-lobe	no ATP contact
TSSK2	Folding	148	174	N	S	0.657833534653819	0.0481387292843629	0.24019259885159	Core	C	AL	C-lobe	no ATP contact
TSSK2	Folding	148	174	N	T	0.76635312857655	0.238273436976251	0.24019259885159	Core	C	AL	C-lobe	no ATP contact
TSSK2	Folding	148	174	N	W	0.810801616826298	0.286363453527484	0.24019259885159	Core	C	AL	C-lobe	no ATP contact
TSSK2	Folding	148	174	N	Y	0.694690879720343	0.096693936259084	0.24019259885159	Core	C	AL	C-lobe	no ATP contact
TSSK2	Folding	148	174	N	G	0.745159095370512	0.254943407466642	0.24019259885159	Core	C	AL	C-lobe	no ATP contact
TSSK2	Folding	149	175	I	A	0.745844403952867	0.084666436242023	0.00561533753892272	Core	Beta	AL	C-lobe	no ATP contact
TSSK2	Folding	149	175	I	D	0.847466031433294	0.0822532720098689	0.00561533753892272	Core	Beta	AL	C-lobe	no ATP contact
TSSK2	Folding	149	175	I	E	0.736800140342257	0.10090870005576	0.00561533753892272	Core	Beta	AL	C-lobe	no ATP contact
TSSK2	Folding	149	175	I	H	0.818245135691613	0.106603231645413	0.00561533753892272	Core	Beta	AL	C-lobe	no ATP contact
TSSK2	Folding	149	175	I	K	1.03815920415985	0.0995665126354196	0.00561533753892272	Core	Beta	AL	C-lobe	no ATP contact
TSSK2	Folding	149	175	I	L	0.0161667503662106	0.0543236374336475	0.00561533753892272	Core	Beta	AL	C-lobe	no ATP contact
TSSK2	Folding	149	175	I	M	0.700201376686887	0.0944732849923306	0.00561533753892272	Core	Beta	AL	C-lobe	no ATP contact
TSSK2	Folding	149	175	I	N	0.81639916934726	0.0586550707672619	0.00561533753892272	Core	Beta	AL	C-lobe	no ATP contact
TSSK2	Folding	149	175	I	P	0.87533593223428	0.0584521116170551	0.00561533753892272	Core	Beta	AL	C-lobe	no ATP contact
TSSK2	Folding	149	175	I	Q	0.677157145994084	0.0798644027244703	0.00561533753892272	Core	Beta	AL	C-lobe	no ATP contact
TSSK2	Folding	149	175	I	S	0.372729323703671	0.384848857089753	0.00561533753892272	Core	Beta	AL	C-lobe	no ATP contact
TSSK2	Folding	149	175	I	T	0.797998276230976	0.160761388858447	0.00561533753892272	Core	Beta	AL	C-lobe	no ATP contact
TSSK2	Folding	149	175	I	V	0.232946765885752	0.0688013542867213	0.00561533753892272	Core	Beta	AL	C-lobe	no ATP contact
TSSK2	Folding	149	175	I	Y	0.600261174691988	0.177838127089227	0.00561533753892272	Core	Beta	AL	C-lobe	no ATP contact
TSSK2	Folding	149	175	I	F	0.866267879487108	0.289264371332123	0.00561533753892272	Core	Beta	AL	C-lobe	no ATP contact
TSSK2	Folding	15	31	I	A	-0.1725579102492	0.0491210391749995	0.728754174339065	Surface	C	B1	N-lobe	no ATP contact
TSSK2	Folding	15	31	I	F	0.0021011244642326	0.295990105389167	0.728754174339065	Surface	C	B1	N-lobe	no ATP contact
TSSK2	Folding	15	31	I	G	-0.251355888453598	0.0759055788857162	0.728754174339065	Surface	C	B1	N-lobe	no ATP contact
TSSK2	Folding	15	31	I	K	0.887808890457168	0.226044455898771	0.728754174339065	Surface	C	B1	N-lobe	no ATP contact
TSSK2	Folding	15	31	I	N	-0.0142185846708199	0.106513125172367	0.728754174339065	Surface	C	B1	N-lobe	no ATP contact
TSSK2	Folding	15	31	I	P	-0.164107821070046	0.0517305492897983	0.728754174339065	Surface	C	B1	N-lobe	no ATP contact
TSSK2	Folding	15	31	I	R	-0.333381345158052	0.0197630865340882	0.728754174339065	Surface	C	B1	N-lobe	no ATP contact
TSSK2	Folding	15	31	I	S	-0.235257330935954	0.0132867000421107	0.728754174339065	Surface	C	B1	N-lobe	no ATP contact
TSSK2	Folding	15	31	I	T	-0.0916492663945729	0.0198836379635439	0.728754174339065	Surface	C	B1	N-lobe	no ATP contact
TSSK2	Folding	15	31	I	V	-0.12421261209617	0.197216157183328	0.728754174339065	Surface	C	B1	N-lobe	no ATP contact
TSSK2	Folding	15	31	I	L	-0.233602336040221	0.227910847340462	0.728754174339065	Surface	C	B1	N-lobe	no ATP contact
TSSK2	Folding	15	31	I	M	-0.0786228113171418	0.034739188608191	0.728754174339065	Surface	C	B1	N-lobe	no ATP contact
TSSK2	Folding	150	176	K	A	0.71919774488941	0.0497854120325822	0.120271120328091	Core	Beta	AL	C-lobe	no ATP contact
TSSK2	Folding	150	176	K	D	0.654597072001278	0.079118035625898	0.120271120328091	Core	Beta	AL	C-lobe	no ATP contact
TSSK2	Folding	150	176	K	E	0.74306375657202	0.09003565158991	0.120271120328091	Core	Beta	AL	C-lobe	no ATP contact
TSSK2	Folding	150	176	K	G	0.650803214544211	0.0432054436417049	0.120271120328091	Core	Beta	AL	C-lobe	no ATP contact
TSSK2	Folding	150	176	K	H	0.171041194225896	0.44669426142278	0.120271120328091	Core	Beta	AL	C-lobe	no ATP contact
TSSK2	Folding	150	176	K	L	0.804047766145482	0.372703190177006	0.120271120328091	Core	Beta	AL	C-lobe	no ATP contact
TSSK2	Folding	150	176	K	N	-0.0391646584797674	0.239568391358996	0.120271120328091	Core	Beta	AL	C-lobe	no ATP contact
TSSK2	Folding	150	176	K	P	0.709332960800111	0.354178622454039	0.120271120328091	Core	Beta	AL	C-lobe	no ATP contact
TSSK2	Folding	150	176	K	Q	0.450784868888779	0.318770656425215	0.120271120328091	Core	Beta	AL	C-lobe	no ATP contact
TSSK2	Folding	150	176	K	R	0.575964012006168	0.163359543132964	0.120271120328091	Core	Beta	AL	C-lobe	no ATP contact
TSSK2	Folding	150	176	K	V	0.756732915758918	0.0820380537868925	0.120271120328091	Core	Beta	AL	C-lobe	no ATP contact
TSSK2	Folding	151	177	L	A	0.961336430818614	0.392577002576822	0.00412756471703939	Core	Beta	AL	C-lobe	no ATP contact
TSSK2	Folding	151	177	L	D	0.570766258285151	0.169783364705608	0.00412756471703939	Core	Beta	AL	C-lobe	no ATP contact
TSSK2	Folding	151	177	L	E	0.910486047466674	0.241196032360612	0.00412756471703939	Core	Beta	AL	C-lobe	no ATP contact
TSSK2	Folding	151	177	L	G	0.782740311025097	0.0395695836258803	0.00412756471703939	Core	Beta	AL	C-lobe	no ATP contact
TSSK2	Folding	151	177	L	H	0.57374034193572	0.168231418600889	0.00412756471703939	Core	Beta	AL	C-lobe	no ATP contact
TSSK2	Folding	151	177	L	I	0.209987824426056	0.0652218158345086	0.00412756471703939	Core	Beta	AL	C-lobe	no ATP contact
TSSK2	Folding	151	177	L	M	0.635943916086892	0.169485217697094	0.00412756471703939	Core	Beta	AL	C-lobe	no ATP contact
TSSK2	Folding	151	177	L	P	0.966004175744153	0.261565338031748	0.00412756471703939	Core	Beta	AL	C-lobe	no ATP contact
TSSK2	Folding	151	177	L	Q	0.689636551289756	0.0801008890617743	0.00412756471703939	Core	Beta	AL	C-lobe	no ATP contact
TSSK2	Folding	151	177	L	R	0.803961216401257	0.0676179671809472	0.00412756471703939	Core	Beta	AL	C-lobe	no ATP contact
TSSK2	Folding	151	177	L	V	0.176015781278038	0.0354267958168694	0.00412756471703939	Core	Beta	AL	C-lobe	no ATP contact
TSSK2	Folding	152	178	S	A	0.0781612675442875	0.045110564889627	0.10857908576324	Core	C	AL	C-lobe	no ATP contact	ATP contact
TSSK2	Folding	152	178	S	C	0.0300256638457713	0.181202102082934	0.10857908576324	Core	C	AL	C-lobe	no ATP contact	ATP contact
TSSK2	Folding	152	178	S	D	0.721503316067543	0.189464583852692	0.10857908576324	Core	C	AL	C-lobe	no ATP contact	ATP contact
TSSK2	Folding	152	178	S	E	0.626564268203045	0.061334219705482	0.10857908576324	Core	C	AL	C-lobe	no ATP contact	ATP contact
TSSK2	Folding	152	178	S	F	-0.118460883810983	0.187454261310378	0.10857908576324	Core	C	AL	C-lobe	no ATP contact	ATP contact
TSSK2	Folding	152	178	S	G	0.206534529775159	0.0480897885352098	0.10857908576324	Core	C	AL	C-lobe	no ATP contact	ATP contact
TSSK2	Folding	152	178	S	H	0.573798469964308	0.189046608000713	0.10857908576324	Core	C	AL	C-lobe	no ATP contact	ATP contact
TSSK2	Folding	152	178	S	P	0.641629511696459	0.0640462808298338	0.10857908576324	Core	C	AL	C-lobe	no ATP contact	ATP contact
TSSK2	Folding	152	178	S	Q	0.669389370679789	0.0679347850085887	0.10857908576324	Core	C	AL	C-lobe	no ATP contact	ATP contact
TSSK2	Folding	152	178	S	R	0.450110102033156	0.0932166116096285	0.10857908576324	Core	C	AL	C-lobe	no ATP contact	ATP contact
TSSK2	Folding	152	178	S	T	-0.0154090386675835	0.141291084533328	0.10857908576324	Core	C	AL	C-lobe	no ATP contact	ATP contact
TSSK2	Folding	152	178	S	W	1.02222851139659	0.0286845121320181	0.10857908576324	Core	C	AL	C-lobe	no ATP contact	ATP contact
TSSK2	Folding	152	178	S	Y	0.449153350009012	0.17200289194971	0.10857908576324	Core	C	AL	C-lobe	no ATP contact	ATP contact
TSSK2	Folding	153	179	D	A	-0.112150500210152	0.0346404970107019	0.41434873735198	Surface	C	AL	C-lobe	ATP contact	Mg positioning
TSSK2	Folding	153	179	D	C	0.0116735011258291	0.073670411669282	0.41434873735198	Surface	C	AL	C-lobe	ATP contact	Mg positioning
TSSK2	Folding	153	179	D	E	0.988537779003498	0.393566174625751	0.41434873735198	Surface	C	AL	C-lobe	ATP contact	Mg positioning
TSSK2	Folding	153	179	D	F	0.141440346712816	0.106981457239168	0.41434873735198	Surface	C	AL	C-lobe	ATP contact	Mg positioning
TSSK2	Folding	153	179	D	G	-0.719020028879354	0.028545899264287	0.41434873735198	Surface	C	AL	C-lobe	ATP contact	Mg positioning
TSSK2	Folding	153	179	D	I	-0.114467030609144	0.039497998637524	0.41434873735198	Surface	C	AL	C-lobe	ATP contact	Mg positioning
TSSK2	Folding	153	179	D	L	-0.403955917437325	0.0603664474421058	0.41434873735198	Surface	C	AL	C-lobe	ATP contact	Mg positioning
TSSK2	Folding	153	179	D	M	-0.174197722810394	0.0444960801717185	0.41434873735198	Surface	C	AL	C-lobe	ATP contact	Mg positioning
TSSK2	Folding	153	179	D	N	-0.137337712204437	0.237950601613053	0.41434873735198	Surface	C	AL	C-lobe	ATP contact	Mg positioning
TSSK2	Folding	153	179	D	P	-0.155636118541035	0.0971924563628313	0.41434873735198	Surface	C	AL	C-lobe	ATP contact	Mg positioning
TSSK2	Folding	153	179	D	R	0.427535953670998	0.0894734556029117	0.41434873735198	Surface	C	AL	C-lobe	ATP contact	Mg positioning
TSSK2	Folding	153	179	D	S	-0.347493208695279	0.100590890679564	0.41434873735198	Surface	C	AL	C-lobe	ATP contact	Mg positioning
TSSK2	Folding	153	179	D	T	0.152823380313466	0.0573728740416202	0.41434873735198	Surface	C	AL	C-lobe	ATP contact	Mg positioning
TSSK2	Folding	153	179	D	V	-0.0370798027982544	0.0791445304455586	0.41434873735198	Surface	C	AL	C-lobe	ATP contact	Mg positioning
TSSK2	Folding	153	179	D	W	0.0197889013200442	0.0642609370414841	0.41434873735198	Surface	C	AL	C-lobe	ATP contact	Mg positioning
TSSK2	Folding	153	179	D	Y	0.575612754927334	0.52177801114629	0.41434873735198	Surface	C	AL	C-lobe	ATP contact	Mg positioning
TSSK2	Folding	154	180	F	L	0.497993258272706	0.236221919003731	0.0117302304064854	Core	Helix	AL	C-lobe	no ATP contact	Mg positioning	R-spine
TSSK2	Folding	154	180	F	S	0.546272359520251	0.364710345384061	0.0117302304064854	Core	Helix	AL	C-lobe	no ATP contact	Mg positioning	R-spine
TSSK2	Folding	154	180	F	V	0.258210885115652	0.261817913950446	0.0117302304064854	Core	Helix	AL	C-lobe	no ATP contact	Mg positioning	R-spine
TSSK2	Folding	155	181	G	A	0.100316813813275	0.0572923458473184	0.0690907397069274	Core	Helix	AL	C-lobe	no ATP contact	Mg positioning
TSSK2	Folding	155	181	G	C	0.419190358454838	0.109903819790265	0.0690907397069274	Core	Helix	AL	C-lobe	no ATP contact	Mg positioning
TSSK2	Folding	155	181	G	D	0.453208614991331	0.116017089961554	0.0690907397069274	Core	Helix	AL	C-lobe	no ATP contact	Mg positioning
TSSK2	Folding	155	181	G	E	0.392744329406078	0.0726087642454817	0.0690907397069274	Core	Helix	AL	C-lobe	no ATP contact	Mg positioning
TSSK2	Folding	155	181	G	H	0.22028752499445	0.154340176624102	0.0690907397069274	Core	Helix	AL	C-lobe	no ATP contact	Mg positioning
TSSK2	Folding	155	181	G	K	-0.294053984399369	0.0656537135099093	0.0690907397069274	Core	Helix	AL	C-lobe	no ATP contact	Mg positioning
TSSK2	Folding	155	181	G	N	0.385202916196484	0.28005877835598	0.0690907397069274	Core	Helix	AL	C-lobe	no ATP contact	Mg positioning
TSSK2	Folding	155	181	G	P	0.767896146729917	0.158435223979578	0.0690907397069274	Core	Helix	AL	C-lobe	no ATP contact	Mg positioning
TSSK2	Folding	155	181	G	Q	0.235110509491368	0.057254518470703	0.0690907397069274	Core	Helix	AL	C-lobe	no ATP contact	Mg positioning
TSSK2	Folding	155	181	G	R	-0.0857167631519683	0.0696087317291122	0.0690907397069274	Core	Helix	AL	C-lobe	no ATP contact	Mg positioning
TSSK2	Folding	155	181	G	S	-0.0406708102958869	0.0513869997948659	0.0690907397069274	Core	Helix	AL	C-lobe	no ATP contact	Mg positioning
TSSK2	Folding	155	181	G	T	0.144728699068225	0.0686843555717201	0.0690907397069274	Core	Helix	AL	C-lobe	no ATP contact	Mg positioning
TSSK2	Folding	155	181	G	V	0.0221850004797168	0.130055273813925	0.0690907397069274	Core	Helix	AL	C-lobe	no ATP contact	Mg positioning
TSSK2	Folding	155	181	G	W	0.46027507242921	0.0719451814152489	0.0690907397069274	Core	Helix	AL	C-lobe	no ATP contact	Mg positioning
TSSK2	Folding	155	181	G	Y	0.323637481819937	0.162277253836028	0.0690907397069274	Core	Helix	AL	C-lobe	no ATP contact	Mg positioning
TSSK2	Folding	155	181	G	I	0.12636637598638	0.19276764484738	0.0690907397069274	Core	Helix	AL	C-lobe	no ATP contact	Mg positioning
TSSK2	Folding	156	182	F	G	0.39831195883829	0.124548060599273	0.325518892529526	Surface	Helix	AL	C-lobe	no ATP contact
TSSK2	Folding	156	182	F	L	-0.00734842735180665	0.0598713315212483	0.325518892529526	Surface	Helix	AL	C-lobe	no ATP contact
TSSK2	Folding	156	182	F	R	-0.0725227203114506	0.0737151517852089	0.325518892529526	Surface	Helix	AL	C-lobe	no ATP contact
TSSK2	Folding	156	182	F	S	-0.628953538925105	0.110705071309201	0.325518892529526	Surface	Helix	AL	C-lobe	no ATP contact
TSSK2	Folding	156	182	F	V	0.256659460878592	0.0468205999631481	0.325518892529526	Surface	Helix	AL	C-lobe	no ATP contact
TSSK2	Folding	157	183	S	A	0.0219770924183468	0.100136812825741	0.00180882694819572	Core	C	AL	C-lobe	no ATP contact
TSSK2	Folding	157	183	S	G	0.404948549870276	0.0593525549235604	0.00180882694819572	Core	C	AL	C-lobe	no ATP contact
TSSK2	Folding	157	183	S	P	0.112664001930107	0.0987744138723664	0.00180882694819572	Core	C	AL	C-lobe	no ATP contact
TSSK2	Folding	157	183	S	R	0.519820092145771	0.0480443089729524	0.00180882694819572	Core	C	AL	C-lobe	no ATP contact
TSSK2	Folding	157	183	S	T	0.527023873036824	0.137286818064489	0.00180882694819572	Core	C	AL	C-lobe	no ATP contact
TSSK2	Folding	157	183	S	W	0.297037839018279	0.180437365242731	0.00180882694819572	Core	C	AL	C-lobe	no ATP contact
TSSK2	Folding	157	183	S	Y	0.617397421893473	0.155518907064603	0.00180882694819572	Core	C	AL	C-lobe	no ATP contact
TSSK2	Folding	158	184	K	A	0.306505281100001	0.0390814840149929	0.163646444398471	Core	C	AL	C-lobe	no ATP contact
TSSK2	Folding	158	184	K	C	0.401672248643445	0.0615548364486826	0.163646444398471	Core	C	AL	C-lobe	no ATP contact
TSSK2	Folding	158	184	K	D	0.121783157564291	0.609555766175991	0.163646444398471	Core	C	AL	C-lobe	no ATP contact
TSSK2	Folding	158	184	K	E	0.270570975406786	0.159794536687899	0.163646444398471	Core	C	AL	C-lobe	no ATP contact
TSSK2	Folding	158	184	K	G	0.447671125423666	0.0522115828125696	0.163646444398471	Core	C	AL	C-lobe	no ATP contact
TSSK2	Folding	158	184	K	P	0.535024264839006	0.133159567460026	0.163646444398471	Core	C	AL	C-lobe	no ATP contact
TSSK2	Folding	158	184	K	Q	0.704635750423616	0.226933405270783	0.163646444398471	Core	C	AL	C-lobe	no ATP contact
TSSK2	Folding	158	184	K	R	0.321967176129934	0.0786701125989692	0.163646444398471	Core	C	AL	C-lobe	no ATP contact
TSSK2	Folding	158	184	K	S	0.270330418501734	0.0607051636396335	0.163646444398471	Core	C	AL	C-lobe	no ATP contact
TSSK2	Folding	158	184	K	T	0.267180826742747	0.0733467975189609	0.163646444398471	Core	C	AL	C-lobe	no ATP contact
TSSK2	Folding	158	184	K	W	0.700460889431096	0.0678798162865262	0.163646444398471	Core	C	AL	C-lobe	no ATP contact
TSSK2	Folding	158	184	K	H	0.228023185375823	0.440162252669855	0.163646444398471	Core	C	AL	C-lobe	no ATP contact
TSSK2	Folding	158	184	K	V	0.556001658736285	0.0967490053403119	0.163646444398471	Core	C	AL	C-lobe	no ATP contact
TSSK2	Folding	158	184	K	M	0.770431058672778	0.260599336906922	0.163646444398471	Core	C	AL	C-lobe	no ATP contact
TSSK2	Folding	158	184	K	N	0.0570046161201709	0.327375932988981	0.163646444398471	Core	C	AL	C-lobe	no ATP contact
TSSK2	Folding	159	185	R	C	0.600908531452362	0.193975375072309	0.417341387838752	Surface	C	AL	C-lobe	no ATP contact
TSSK2	Folding	159	185	R	H	0.264647986213059	0.0872232545835034	0.417341387838752	Surface	C	AL	C-lobe	no ATP contact
TSSK2	Folding	159	185	R	I	0.689871351593081	0.0672836748154295	0.417341387838752	Surface	C	AL	C-lobe	no ATP contact
TSSK2	Folding	159	185	R	L	0.209681640655578	0.244863356981967	0.417341387838752	Surface	C	AL	C-lobe	no ATP contact
TSSK2	Folding	159	185	R	M	0.566945737405025	0.041502628807978	0.417341387838752	Surface	C	AL	C-lobe	no ATP contact
TSSK2	Folding	159	185	R	P	0.213818814774314	0.0614278218889763	0.417341387838752	Surface	C	AL	C-lobe	no ATP contact
TSSK2	Folding	159	185	R	S	0.330479881399553	0.166366207382982	0.417341387838752	Surface	C	AL	C-lobe	no ATP contact
TSSK2	Folding	159	185	R	T	0.545148417155315	0.0573786507151795	0.417341387838752	Surface	C	AL	C-lobe	no ATP contact
TSSK2	Folding	16	32	N	A	0.496715806528404	0.072906193485245	0.656390258438223	Surface	Beta	B1	N-lobe	no ATP contact
TSSK2	Folding	16	32	N	D	-0.181314584635494	0.0449877903039397	0.656390258438223	Surface	Beta	B1	N-lobe	no ATP contact
TSSK2	Folding	16	32	N	E	0.259157922372587	0.476011662537891	0.656390258438223	Surface	Beta	B1	N-lobe	no ATP contact
TSSK2	Folding	16	32	N	G	0.379786186805339	0.0462461376775203	0.656390258438223	Surface	Beta	B1	N-lobe	no ATP contact
TSSK2	Folding	16	32	N	I	0.676285273737652	0.0637629227479303	0.656390258438223	Surface	Beta	B1	N-lobe	no ATP contact
TSSK2	Folding	16	32	N	L	0.227751059491709	0.035411241751982	0.656390258438223	Surface	Beta	B1	N-lobe	no ATP contact
TSSK2	Folding	16	32	N	M	0.43856911113493	0.0965089221305207	0.656390258438223	Surface	Beta	B1	N-lobe	no ATP contact
TSSK2	Folding	16	32	N	P	0.28917352621562	0.0230873329471513	0.656390258438223	Surface	Beta	B1	N-lobe	no ATP contact
TSSK2	Folding	16	32	N	R	0.590119086185641	0.0889886164605892	0.656390258438223	Surface	Beta	B1	N-lobe	no ATP contact
TSSK2	Folding	16	32	N	S	0.147623595322942	0.0592259658867154	0.656390258438223	Surface	Beta	B1	N-lobe	no ATP contact
TSSK2	Folding	16	32	N	T	-0.290422748933885	0.0305463432532347	0.656390258438223	Surface	Beta	B1	N-lobe	no ATP contact
TSSK2	Folding	16	32	N	V	0.628885615841975	0.074423836024364	0.656390258438223	Surface	Beta	B1	N-lobe	no ATP contact
TSSK2	Folding	160	186	C	F	0.927789171888354	0.256870568390155	0.0861749264058424	Core	C	AL	C-lobe	no ATP contact
TSSK2	Folding	160	186	C	I	0.382656145814642	0.0384403463113792	0.0861749264058424	Core	C	AL	C-lobe	no ATP contact
TSSK2	Folding	160	186	C	L	0.593211946915622	0.17419306614512	0.0861749264058424	Core	C	AL	C-lobe	no ATP contact
TSSK2	Folding	160	186	C	M	0.860197434578871	0.0533311816328276	0.0861749264058424	Core	C	AL	C-lobe	no ATP contact
TSSK2	Folding	160	186	C	R	0.75194923592553	0.146342129212024	0.0861749264058424	Core	C	AL	C-lobe	no ATP contact
TSSK2	Folding	160	186	C	S	0.483702594846437	0.0968753776013597	0.0861749264058424	Core	C	AL	C-lobe	no ATP contact
TSSK2	Folding	160	186	C	W	-0.351495492067009	0.578013153473652	0.0861749264058424	Core	C	AL	C-lobe	no ATP contact
TSSK2	Folding	160	186	C	Y	0.756027270395291	0.344824963579659	0.0861749264058424	Core	C	AL	C-lobe	no ATP contact
TSSK2	Folding	161	187	L	M	-0.0189051826677313	0.127614715543989	0.690635752720604	Surface	C	AL	C-lobe	no ATP contact
TSSK2	Folding	161	187	L	P	-0.114312694270254	0.212180310896637	0.690635752720604	Surface	C	AL	C-lobe	no ATP contact
TSSK2	Folding	161	187	L	R	0.0561708723178511	0.274883673691407	0.690635752720604	Surface	C	AL	C-lobe	no ATP contact
TSSK2	Folding	161	187	L	V	-0.0893613263146147	0.0184328828009681	0.690635752720604	Surface	C	AL	C-lobe	no ATP contact
TSSK2	Folding	162	188	R	A	0.528712395922528	0.0591834055718606	0.528327780100997	Surface	C	AL	C-lobe	no ATP contact
TSSK2	Folding	162	188	R	C	0.495932732061502	0.0918311011447769	0.528327780100997	Surface	C	AL	C-lobe	no ATP contact
TSSK2	Folding	162	188	R	F	0.458376598169529	0.0613164071579368	0.528327780100997	Surface	C	AL	C-lobe	no ATP contact
TSSK2	Folding	162	188	R	G	0.46996747961605	0.0294447408385129	0.528327780100997	Surface	C	AL	C-lobe	no ATP contact
TSSK2	Folding	162	188	R	I	0.521537253522908	0.0991843369049153	0.528327780100997	Surface	C	AL	C-lobe	no ATP contact
TSSK2	Folding	162	188	R	L	0.472920511928088	0.0673736528287435	0.528327780100997	Surface	C	AL	C-lobe	no ATP contact
TSSK2	Folding	162	188	R	M	0.423590505701806	0.0969564758357209	0.528327780100997	Surface	C	AL	C-lobe	no ATP contact
TSSK2	Folding	162	188	R	P	0.397150506231702	0.35937082029166	0.528327780100997	Surface	C	AL	C-lobe	no ATP contact
TSSK2	Folding	162	188	R	Q	0.140015166277072	0.101785132632666	0.528327780100997	Surface	C	AL	C-lobe	no ATP contact
TSSK2	Folding	162	188	R	S	0.472504655661682	0.0486587880707476	0.528327780100997	Surface	C	AL	C-lobe	no ATP contact
TSSK2	Folding	162	188	R	T	0.534807970765777	0.0830815643023252	0.528327780100997	Surface	C	AL	C-lobe	no ATP contact
TSSK2	Folding	162	188	R	V	0.531578854404142	0.0439936982472874	0.528327780100997	Surface	C	AL	C-lobe	no ATP contact
TSSK2	Folding	162	188	R	W	0.535420603254929	0.13208798849322	0.528327780100997	Surface	C	AL	C-lobe	no ATP contact
TSSK2	Folding	163	189	D	A	0.63408689417688	0.082150244093562	0.407640857968043	Surface	C	AL	C-lobe	no ATP contact
TSSK2	Folding	163	189	D	E	0.520677159418126	0.0586287887090319	0.407640857968043	Surface	C	AL	C-lobe	no ATP contact
TSSK2	Folding	163	189	D	G	0.472121468310791	0.212538713548046	0.407640857968043	Surface	C	AL	C-lobe	no ATP contact
TSSK2	Folding	163	189	D	H	0.787103959650798	0.115607953744862	0.407640857968043	Surface	C	AL	C-lobe	no ATP contact
TSSK2	Folding	163	189	D	N	0.612903458898707	0.161344451523111	0.407640857968043	Surface	C	AL	C-lobe	no ATP contact
TSSK2	Folding	163	189	D	P	0.678067226991959	0.0608952872540247	0.407640857968043	Surface	C	AL	C-lobe	no ATP contact
TSSK2	Folding	163	189	D	Q	0.697056064242712	0.0923953846024151	0.407640857968043	Surface	C	AL	C-lobe	no ATP contact
TSSK2	Folding	163	189	D	S	0.570030665746574	0.0708545783650529	0.407640857968043	Surface	C	AL	C-lobe	no ATP contact
TSSK2	Folding	163	189	D	Y	0.722342639839457	0.120674429648827	0.407640857968043	Surface	C	AL	C-lobe	no ATP contact
TSSK2	Folding	164	190	S	C	1.27026755352054	0.0381589111110843	1.01991677876185	Surface	C	AL	C-lobe	no ATP contact
TSSK2	Folding	164	190	S	E	-0.319348123062817	0.179593039570013	1.01991677876185	Surface	C	AL	C-lobe	no ATP contact
TSSK2	Folding	164	190	S	F	0.45239318472951	0.34010828352508	1.01991677876185	Surface	C	AL	C-lobe	no ATP contact
TSSK2	Folding	164	190	S	G	0.196239293182441	0.248395517879387	1.01991677876185	Surface	C	AL	C-lobe	no ATP contact
TSSK2	Folding	164	190	S	I	0.182754465681782	0.327968614076055	1.01991677876185	Surface	C	AL	C-lobe	no ATP contact
TSSK2	Folding	164	190	S	K	0.0372173590846923	0.0283428815043277	1.01991677876185	Surface	C	AL	C-lobe	no ATP contact
TSSK2	Folding	164	190	S	L	0.207170044154018	0.159988671457412	1.01991677876185	Surface	C	AL	C-lobe	no ATP contact
TSSK2	Folding	164	190	S	M	0.165796472415481	0.17004790343682	1.01991677876185	Surface	C	AL	C-lobe	no ATP contact
TSSK2	Folding	164	190	S	N	0.0926380771505062	0.036596278762435	1.01991677876185	Surface	C	AL	C-lobe	no ATP contact
TSSK2	Folding	164	190	S	R	-0.204235959652404	0.353285080646618	1.01991677876185	Surface	C	AL	C-lobe	no ATP contact
TSSK2	Folding	164	190	S	T	0.135000660363308	0.0170521036686092	1.01991677876185	Surface	C	AL	C-lobe	no ATP contact
TSSK2	Folding	164	190	S	Y	0.445430667272033	0.063947358807701	1.01991677876185	Surface	C	AL	C-lobe	no ATP contact
TSSK2	Folding	165	191	N	C	0.355401848134102	0.138165362198235	0.80938667521336	Surface	C	AL	C-lobe	no ATP contact
TSSK2	Folding	165	191	N	D	-0.0374243944227602	0.302413653984881	0.80938667521336	Surface	C	AL	C-lobe	no ATP contact
TSSK2	Folding	165	191	N	F	0.371598316053492	0.03897293634459	0.80938667521336	Surface	C	AL	C-lobe	no ATP contact
TSSK2	Folding	165	191	N	L	0.415876233865759	0.022914285645468	0.80938667521336	Surface	C	AL	C-lobe	no ATP contact
TSSK2	Folding	165	191	N	Q	0.285084532525001	0.120879700271331	0.80938667521336	Surface	C	AL	C-lobe	no ATP contact
TSSK2	Folding	165	191	N	S	0.179228093501021	0.140819613231834	0.80938667521336	Surface	C	AL	C-lobe	no ATP contact
TSSK2	Folding	165	191	N	T	-0.0902850561589818	0.0968509702523391	0.80938667521336	Surface	C	AL	C-lobe	no ATP contact
TSSK2	Folding	165	191	N	W	0.189696477754588	0.185744654971211	0.80938667521336	Surface	C	AL	C-lobe	no ATP contact
TSSK2	Folding	165	191	N	Y	0.178718943354477	0.114950304148487	0.80938667521336	Surface	C	AL	C-lobe	no ATP contact
TSSK2	Folding	165	191	N	K	0.701389043107473	0.321743054041805	0.80938667521336	Surface	C	AL	C-lobe	no ATP contact
TSSK2	Folding	166	192	G	A	0.724705375598191	0.484033378655532	0.444215443353886	Surface	C	AL	C-lobe	no ATP contact
TSSK2	Folding	166	192	G	C	0.614467263442408	0.0392068759677133	0.444215443353886	Surface	C	AL	C-lobe	no ATP contact
TSSK2	Folding	166	192	G	E	0.839824524006514	0.432595693467782	0.444215443353886	Surface	C	AL	C-lobe	no ATP contact
TSSK2	Folding	166	192	G	R	0.606193364813996	0.0570850479696739	0.444215443353886	Surface	C	AL	C-lobe	no ATP contact
TSSK2	Folding	166	192	G	S	0.541890276923052	0.0450906985921215	0.444215443353886	Surface	C	AL	C-lobe	no ATP contact
TSSK2	Folding	166	192	G	T	0.690047622431157	0.0667432286667526	0.444215443353886	Surface	C	AL	C-lobe	no ATP contact
TSSK2	Folding	166	192	G	V	0.761706555420539	0.453909932867747	0.444215443353886	Surface	C	AL	C-lobe	no ATP contact
TSSK2	Folding	166	192	G	W	0.729741599235343	0.0468612976118935	0.444215443353886	Surface	C	AL	C-lobe	no ATP contact
TSSK2	Folding	167	193	R	A	0.104950990605178	0.0385251811181858	0.725689780436765	Surface	C		C-lobe	no ATP contact
TSSK2	Folding	167	193	R	C	0.323081243152996	0.148929645415011	0.725689780436765	Surface	C		C-lobe	no ATP contact
TSSK2	Folding	167	193	R	D	-0.287300912505675	0.140010798646195	0.725689780436765	Surface	C		C-lobe	no ATP contact
TSSK2	Folding	167	193	R	E	-0.252017239295993	0.0552786472226805	0.725689780436765	Surface	C		C-lobe	no ATP contact
TSSK2	Folding	167	193	R	G	0.128281269005517	0.0134132858674625	0.725689780436765	Surface	C		C-lobe	no ATP contact
TSSK2	Folding	167	193	R	H	0.125908577617578	0.0632942815749003	0.725689780436765	Surface	C		C-lobe	no ATP contact
TSSK2	Folding	167	193	R	K	0.550086248666729	0.332640172649879	0.725689780436765	Surface	C		C-lobe	no ATP contact
TSSK2	Folding	167	193	R	L	0.544726956833114	0.0371043651018264	0.725689780436765	Surface	C		C-lobe	no ATP contact
TSSK2	Folding	167	193	R	N	-0.232395617435679	0.123002280561674	0.725689780436765	Surface	C		C-lobe	no ATP contact
TSSK2	Folding	167	193	R	P	0.700612632489152	0.155894137940863	0.725689780436765	Surface	C		C-lobe	no ATP contact
TSSK2	Folding	167	193	R	Q	0.0225911572335073	0.150898483492724	0.725689780436765	Surface	C		C-lobe	no ATP contact
TSSK2	Folding	167	193	R	S	-0.0636852086246258	0.146514859378745	0.725689780436765	Surface	C		C-lobe	no ATP contact
TSSK2	Folding	167	193	R	V	0.438489425957617	0.0508083256357854	0.725689780436765	Surface	C		C-lobe	no ATP contact
TSSK2	Folding	168	194	I	A	0.418058467644004	0.0538480200943135	0.16020951569276	Core	C		C-lobe	no ATP contact
TSSK2	Folding	168	194	I	C	1.04981580078786	0.253385271208601	0.16020951569276	Core	C		C-lobe	no ATP contact
TSSK2	Folding	168	194	I	D	0.3076918877278	0.0683901065131894	0.16020951569276	Core	C		C-lobe	no ATP contact
TSSK2	Folding	168	194	I	E	0.11068647676304	0.0418657491430331	0.16020951569276	Core	C		C-lobe	no ATP contact
TSSK2	Folding	168	194	I	G	0.483495509730223	0.0348394474144067	0.16020951569276	Core	C		C-lobe	no ATP contact
TSSK2	Folding	168	194	I	H	0.463436064989384	0.106045604007622	0.16020951569276	Core	C		C-lobe	no ATP contact
TSSK2	Folding	168	194	I	P	0.153503566564019	0.0352577604731814	0.16020951569276	Core	C		C-lobe	no ATP contact
TSSK2	Folding	168	194	I	Q	0.353204046642123	0.0635277483056362	0.16020951569276	Core	C		C-lobe	no ATP contact
TSSK2	Folding	168	194	I	R	0.54363567535496	0.0464779970558635	0.16020951569276	Core	C		C-lobe	no ATP contact
TSSK2	Folding	168	194	I	S	0.521908076624624	0.0890827774439163	0.16020951569276	Core	C		C-lobe	no ATP contact
TSSK2	Folding	168	194	I	T	0.201077150907668	0.240369835567529	0.16020951569276	Core	C		C-lobe	no ATP contact
TSSK2	Folding	168	194	I	V	0.13444810688492	0.193799112262967	0.16020951569276	Core	C		C-lobe	no ATP contact
TSSK2	Folding	168	194	I	W	0.581535141966068	0.262614918269503	0.16020951569276	Core	C		C-lobe	no ATP contact
TSSK2	Folding	168	194	I	Y	0.30254097363645	0.549647502481882	0.16020951569276	Core	C		C-lobe	no ATP contact
TSSK2	Folding	168	194	I	N	0.723422183309629	0.350003279737525	0.16020951569276	Core	C		C-lobe	no ATP contact
TSSK2	Folding	169	195	I	A	0.0599892655836708	0.0553574652968042	0.496823044266328	Surface	C		C-lobe	no ATP contact
TSSK2	Folding	169	195	I	C	0.266208828154198	0.185919504723505	0.496823044266328	Surface	C		C-lobe	no ATP contact
TSSK2	Folding	169	195	I	D	0.409601722645002	0.0719528087118179	0.496823044266328	Surface	C		C-lobe	no ATP contact
TSSK2	Folding	169	195	I	E	0.0916561389902182	0.0570563051047087	0.496823044266328	Surface	C		C-lobe	no ATP contact
TSSK2	Folding	169	195	I	F	0.124077360056169	0.220489086342202	0.496823044266328	Surface	C		C-lobe	no ATP contact
TSSK2	Folding	169	195	I	G	0.195997973547733	0.0318751467752794	0.496823044266328	Surface	C		C-lobe	no ATP contact
TSSK2	Folding	169	195	I	H	0.237585109590201	0.0837285918846368	0.496823044266328	Surface	C		C-lobe	no ATP contact
TSSK2	Folding	169	195	I	K	-0.182537400850163	0.0152330889788375	0.496823044266328	Surface	C		C-lobe	no ATP contact
TSSK2	Folding	169	195	I	L	0.0909338902062702	0.022196796294579	0.496823044266328	Surface	C		C-lobe	no ATP contact
TSSK2	Folding	169	195	I	M	-0.0563199658939412	0.0324770504682157	0.496823044266328	Surface	C		C-lobe	no ATP contact
TSSK2	Folding	169	195	I	N	0.152458642991538	0.0691980218807067	0.496823044266328	Surface	C		C-lobe	no ATP contact
TSSK2	Folding	169	195	I	P	-0.0292347083743301	0.0653932485579392	0.496823044266328	Surface	C		C-lobe	no ATP contact
TSSK2	Folding	169	195	I	Q	0.00259736866297104	0.0814860823916633	0.496823044266328	Surface	C		C-lobe	no ATP contact
TSSK2	Folding	169	195	I	R	0.0622358416300255	0.0535820835606469	0.496823044266328	Surface	C		C-lobe	no ATP contact
TSSK2	Folding	169	195	I	S	0.21278583795688	0.0479933698720983	0.496823044266328	Surface	C		C-lobe	no ATP contact
TSSK2	Folding	169	195	I	T	0.139485406372325	0.0324250323056153	0.496823044266328	Surface	C		C-lobe	no ATP contact
TSSK2	Folding	169	195	I	V	0.0508519810698528	0.0316568342785159	0.496823044266328	Surface	C		C-lobe	no ATP contact
TSSK2	Folding	169	195	I	W	0.516650396438775	0.325631506033794	0.496823044266328	Surface	C		C-lobe	no ATP contact
TSSK2	Folding	169	195	I	Y	0.483505128152633	0.142196597181995	0.496823044266328	Surface	C		C-lobe	no ATP contact
TSSK2	Folding	17	33	L	A	0.767001264124047	0.127024997059476	0.443137640413332	Surface	Beta	B1	N-lobe	ATP contact	ATP contact
TSSK2	Folding	17	33	L	C	0.576218410447309	0.199327818396477	0.443137640413332	Surface	Beta	B1	N-lobe	ATP contact	ATP contact
TSSK2	Folding	17	33	L	D	0.476197495597243	0.125224256569411	0.443137640413332	Surface	Beta	B1	N-lobe	ATP contact	ATP contact
TSSK2	Folding	17	33	L	E	0.383966619738721	0.126323390148664	0.443137640413332	Surface	Beta	B1	N-lobe	ATP contact	ATP contact
TSSK2	Folding	17	33	L	F	0.669474266504968	0.271851502155916	0.443137640413332	Surface	Beta	B1	N-lobe	ATP contact	ATP contact
TSSK2	Folding	17	33	L	G	0.395783710744011	0.134571339911274	0.443137640413332	Surface	Beta	B1	N-lobe	ATP contact	ATP contact
TSSK2	Folding	17	33	L	H	0.479911828451663	0.0529591863360595	0.443137640413332	Surface	Beta	B1	N-lobe	ATP contact	ATP contact
TSSK2	Folding	17	33	L	I	0.270700326327862	0.0872759030016624	0.443137640413332	Surface	Beta	B1	N-lobe	ATP contact	ATP contact
TSSK2	Folding	17	33	L	K	0.965123022272107	0.335764835192186	0.443137640413332	Surface	Beta	B1	N-lobe	ATP contact	ATP contact
TSSK2	Folding	17	33	L	M	0.599372875647367	0.177401123139492	0.443137640413332	Surface	Beta	B1	N-lobe	ATP contact	ATP contact
TSSK2	Folding	17	33	L	N	0.587136524192781	0.132342619767624	0.443137640413332	Surface	Beta	B1	N-lobe	ATP contact	ATP contact
TSSK2	Folding	17	33	L	P	0.666644908799612	0.205331078865042	0.443137640413332	Surface	Beta	B1	N-lobe	ATP contact	ATP contact
TSSK2	Folding	17	33	L	Q	0.677068083256358	0.178576055989174	0.443137640413332	Surface	Beta	B1	N-lobe	ATP contact	ATP contact
TSSK2	Folding	17	33	L	R	0.55760004303401	0.073952461067669	0.443137640413332	Surface	Beta	B1	N-lobe	ATP contact	ATP contact
TSSK2	Folding	17	33	L	S	0.502188857483161	0.133259878453008	0.443137640413332	Surface	Beta	B1	N-lobe	ATP contact	ATP contact
TSSK2	Folding	17	33	L	T	0.618716928142436	0.140513252829225	0.443137640413332	Surface	Beta	B1	N-lobe	ATP contact	ATP contact
TSSK2	Folding	17	33	L	V	0.402790627096252	0.0846913895449033	0.443137640413332	Surface	Beta	B1	N-lobe	ATP contact	ATP contact
TSSK2	Folding	17	33	L	W	0.561034598621547	0.137740433463278	0.443137640413332	Surface	Beta	B1	N-lobe	ATP contact	ATP contact
TSSK2	Folding	17	33	L	Y	0.516556572662244	0.0546578575405662	0.443137640413332	Surface	Beta	B1	N-lobe	ATP contact	ATP contact
TSSK2	Folding	170	196	L	F	0.233436157319816	0.247646718074646	0.484231140798437	Surface	C		C-lobe	no ATP contact
TSSK2	Folding	170	196	L	I	0.190879921061495	0.200316524778879	0.484231140798437	Surface	C		C-lobe	no ATP contact
TSSK2	Folding	170	196	L	P	1.07664742580748	0.331103697914095	0.484231140798437	Surface	C		C-lobe	no ATP contact
TSSK2	Folding	171	197	S	G	0.242214196165236	0.208680224788473	0.0419414922898785	Core	C		C-lobe	no ATP contact
TSSK2	Folding	171	197	S	I	1.03861170356472	0.288575473906015	0.0419414922898785	Core	C		C-lobe	no ATP contact
TSSK2	Folding	171	197	S	N	0.486281504247401	0.239008419331102	0.0419414922898785	Core	C		C-lobe	no ATP contact
TSSK2	Folding	171	197	S	R	0.379166962726205	0.249712262244119	0.0419414922898785	Core	C		C-lobe	no ATP contact
TSSK2	Folding	171	197	S	T	-0.0817568955778942	0.0474458231117523	0.0419414922898785	Core	C		C-lobe	no ATP contact
TSSK2	Folding	171	197	S	C	0.907563749145442	0.265464203290737	0.0419414922898785	Core	C		C-lobe	no ATP contact
TSSK2	Folding	172	198	K	A	0.590025744133104	0.0434858648129927	0.838008240596425	Surface	C	AL	C-lobe	no ATP contact
TSSK2	Folding	172	198	K	C	0.664554868965052	0.0549119797932842	0.838008240596425	Surface	C	AL	C-lobe	no ATP contact
TSSK2	Folding	172	198	K	D	0.188056825768059	0.0890269697192312	0.838008240596425	Surface	C	AL	C-lobe	no ATP contact
TSSK2	Folding	172	198	K	E	0.309358845436047	0.137535925570431	0.838008240596425	Surface	C	AL	C-lobe	no ATP contact
TSSK2	Folding	172	198	K	F	0.676312266338773	0.0892955428888908	0.838008240596425	Surface	C	AL	C-lobe	no ATP contact
TSSK2	Folding	172	198	K	G	0.359168247323521	0.0522729143057173	0.838008240596425	Surface	C	AL	C-lobe	no ATP contact
TSSK2	Folding	172	198	K	H	0.261047573054447	0.0769984500530499	0.838008240596425	Surface	C	AL	C-lobe	no ATP contact
TSSK2	Folding	172	198	K	I	0.755476017571685	0.117702850963026	0.838008240596425	Surface	C	AL	C-lobe	no ATP contact
TSSK2	Folding	172	198	K	L	0.677012251445473	0.0705425697486164	0.838008240596425	Surface	C	AL	C-lobe	no ATP contact
TSSK2	Folding	172	198	K	M	0.479480685477186	0.063144208493356	0.838008240596425	Surface	C	AL	C-lobe	no ATP contact
TSSK2	Folding	172	198	K	N	0.0317321710939109	0.0644186534770637	0.838008240596425	Surface	C	AL	C-lobe	no ATP contact
TSSK2	Folding	172	198	K	P	0.501897759702423	0.0467369550146063	0.838008240596425	Surface	C	AL	C-lobe	no ATP contact
TSSK2	Folding	172	198	K	Q	0.42527140129094	0.0770721377666393	0.838008240596425	Surface	C	AL	C-lobe	no ATP contact
TSSK2	Folding	172	198	K	R	0.206667204591793	0.0282284319121271	0.838008240596425	Surface	C	AL	C-lobe	no ATP contact
TSSK2	Folding	172	198	K	S	0.18972026689115	0.0573253599983621	0.838008240596425	Surface	C	AL	C-lobe	no ATP contact
TSSK2	Folding	172	198	K	T	0.162999936171571	0.0754001942150569	0.838008240596425	Surface	C	AL	C-lobe	no ATP contact
TSSK2	Folding	172	198	K	V	0.665294997737905	0.0628457250809196	0.838008240596425	Surface	C	AL	C-lobe	no ATP contact
TSSK2	Folding	172	198	K	W	0.722794858238665	0.0810605266126413	0.838008240596425	Surface	C	AL	C-lobe	no ATP contact
TSSK2	Folding	172	198	K	Y	0.576530487307978	0.0661197895026722	0.838008240596425	Surface	C	AL	C-lobe	no ATP contact
TSSK2	Folding	173	199	T	C	0.522307425815509	0.0400820801484352	0.527581208488574	Surface	C	AL	C-lobe	no ATP contact
TSSK2	Folding	173	199	T	I	0.598707614811889	0.517170337202781	0.527581208488574	Surface	C	AL	C-lobe	no ATP contact
TSSK2	Folding	173	199	T	L	0.315107113337211	0.195360749048695	0.527581208488574	Surface	C	AL	C-lobe	no ATP contact
TSSK2	Folding	173	199	T	N	-0.0151113364508904	0.441527699330364	0.527581208488574	Surface	C	AL	C-lobe	no ATP contact
TSSK2	Folding	173	199	T	S	-0.0223074547189482	0.0519450690129837	0.527581208488574	Surface	C	AL	C-lobe	no ATP contact
TSSK2	Folding	173	199	T	W	0.133721193406965	0.0201634770516725	0.527581208488574	Surface	C	AL	C-lobe	no ATP contact
TSSK2	Folding	173	199	T	Y	0.038035465323299	0.0600421347919936	0.527581208488574	Surface	C	AL	C-lobe	no ATP contact
TSSK2	Folding	174	200	F	H	0.0237558968034803	0.0229731442887807	0.504987889612815	Surface	C	AL	C-lobe	no ATP contact
TSSK2	Folding	174	200	F	L	0.442050169145337	0.0376485951924748	0.504987889612815	Surface	C	AL	C-lobe	no ATP contact
TSSK2	Folding	174	200	F	P	0.64643168973121	0.240936728363467	0.504987889612815	Surface	C	AL	C-lobe	no ATP contact
TSSK2	Folding	174	200	F	Q	0.435506028976501	0.0297331273160386	0.504987889612815	Surface	C	AL	C-lobe	no ATP contact
TSSK2	Folding	174	200	F	R	0.258963562798543	0.0481066456635005	0.504987889612815	Surface	C	AL	C-lobe	no ATP contact
TSSK2	Folding	174	200	F	S	-0.0791768348565847	0.270696544794511	0.504987889612815	Surface	C	AL	C-lobe	no ATP contact
TSSK2	Folding	174	200	F	W	0.028082435018444	0.111389512788367	0.504987889612815	Surface	C	AL	C-lobe	no ATP contact
TSSK2	Folding	174	200	F	Y	-0.244379545517498	0.329219787776495	0.504987889612815	Surface	C	AL	C-lobe	no ATP contact
TSSK2	Folding	174	200	F	A	0.599877160381574	0.26359305081024	0.504987889612815	Surface	C	AL	C-lobe	no ATP contact
TSSK2	Folding	175	201	C	F	0.774970584728627	0.428779475988668	0.0128347498211604	Core	C	AL	C-lobe	no ATP contact
TSSK2	Folding	175	201	C	I	0.149400273699516	0.0251843080014757	0.0128347498211604	Core	C	AL	C-lobe	no ATP contact
TSSK2	Folding	175	201	C	K	0.244177109037825	0.287806425636066	0.0128347498211604	Core	C	AL	C-lobe	no ATP contact
TSSK2	Folding	175	201	C	M	0.149698011242635	0.054616469420763	0.0128347498211604	Core	C	AL	C-lobe	no ATP contact
TSSK2	Folding	175	201	C	R	0.353299652797431	0.271283485337325	0.0128347498211604	Core	C	AL	C-lobe	no ATP contact
TSSK2	Folding	175	201	C	S	-0.134181199677406	0.226970682679172	0.0128347498211604	Core	C	AL	C-lobe	no ATP contact
TSSK2	Folding	175	201	C	T	0.143192144045109	0.0465880396763939	0.0128347498211604	Core	C	AL	C-lobe	no ATP contact
TSSK2	Folding	175	201	C	W	0.507414141730425	0.384891232743743	0.0128347498211604	Core	C	AL	C-lobe	no ATP contact
TSSK2	Folding	175	201	C	Y	0.553268437082631	0.248780656212453	0.0128347498211604	Core	C	AL	C-lobe	no ATP contact
TSSK2	Folding	176	202	G	A	0.253602938195213	0.5681291004246	0.216718788716233	Core	C	AL	C-lobe	no ATP contact	Substrate positioning
TSSK2	Folding	176	202	G	D	0.515567962624641	0.0568451735069467	0.216718788716233	Core	C	AL	C-lobe	no ATP contact	Substrate positioning
TSSK2	Folding	176	202	G	E	0.58779520146701	0.0716290259580989	0.216718788716233	Core	C	AL	C-lobe	no ATP contact	Substrate positioning
TSSK2	Folding	176	202	G	F	0.651832056564031	0.152551390917817	0.216718788716233	Core	C	AL	C-lobe	no ATP contact	Substrate positioning
TSSK2	Folding	176	202	G	L	0.533046707557005	0.135539765713536	0.216718788716233	Core	C	AL	C-lobe	no ATP contact	Substrate positioning
TSSK2	Folding	176	202	G	R	0.152869754276605	0.0984151842614348	0.216718788716233	Core	C	AL	C-lobe	no ATP contact	Substrate positioning
TSSK2	Folding	176	202	G	V	0.730769413577311	0.0602200434916479	0.216718788716233	Core	C	AL	C-lobe	no ATP contact	Substrate positioning
TSSK2	Folding	176	202	G	Y	0.587635269101059	0.0353021152099132	0.216718788716233	Core	C	AL	C-lobe	no ATP contact	Substrate positioning
TSSK2	Folding	177	203	S	L	0.56999116437908	0.0336514156864587	0.293081942213985	Surface	C	AL	C-lobe	no ATP contact	Substrate positioning
TSSK2	Folding	177	203	S	P	0.497872425837588	0.465806588619351	0.293081942213985	Surface	C	AL	C-lobe	no ATP contact	Substrate positioning
TSSK2	Folding	177	203	S	V	0.426197876962072	0.015393210822893	0.293081942213985	Surface	C	AL	C-lobe	no ATP contact	Substrate positioning
TSSK2	Folding	177	203	S	W	0.402261967127958	0.171779950085366	0.293081942213985	Surface	C	AL	C-lobe	no ATP contact	Substrate positioning
TSSK2	Folding	178	204	A	C	0.35936433307521	0.0919642536710379	0.300995472917463	Surface	Helix	AL	C-lobe	no ATP contact	Substrate positioning
TSSK2	Folding	178	204	A	D	0.347485460967711	0.0884904977935034	0.300995472917463	Surface	Helix	AL	C-lobe	no ATP contact	Substrate positioning
TSSK2	Folding	178	204	A	E	0.381821117415005	0.073648637744761	0.300995472917463	Surface	Helix	AL	C-lobe	no ATP contact	Substrate positioning
TSSK2	Folding	178	204	A	F	0.39114834569959	0.0860811359694073	0.300995472917463	Surface	Helix	AL	C-lobe	no ATP contact	Substrate positioning
TSSK2	Folding	178	204	A	G	0.326217386783822	0.070613688267572	0.300995472917463	Surface	Helix	AL	C-lobe	no ATP contact	Substrate positioning
TSSK2	Folding	178	204	A	I	0.226359150126473	0.131398191848989	0.300995472917463	Surface	Helix	AL	C-lobe	no ATP contact	Substrate positioning
TSSK2	Folding	178	204	A	K	0.00717509422722038	0.0799723008703548	0.300995472917463	Surface	Helix	AL	C-lobe	no ATP contact	Substrate positioning
TSSK2	Folding	178	204	A	L	-0.0728191090273872	0.0427383728888948	0.300995472917463	Surface	Helix	AL	C-lobe	no ATP contact	Substrate positioning
TSSK2	Folding	178	204	A	M	-0.0215487699378536	0.0793643892763422	0.300995472917463	Surface	Helix	AL	C-lobe	no ATP contact	Substrate positioning
TSSK2	Folding	178	204	A	N	0.182579391124958	0.0893430047453828	0.300995472917463	Surface	Helix	AL	C-lobe	no ATP contact	Substrate positioning
TSSK2	Folding	178	204	A	Q	0.22651338209183	0.15748422855716	0.300995472917463	Surface	Helix	AL	C-lobe	no ATP contact	Substrate positioning
TSSK2	Folding	178	204	A	R	0.0302723547030111	0.101834188192704	0.300995472917463	Surface	Helix	AL	C-lobe	no ATP contact	Substrate positioning
TSSK2	Folding	178	204	A	S	0.140610874196575	0.0876530286589647	0.300995472917463	Surface	Helix	AL	C-lobe	no ATP contact	Substrate positioning
TSSK2	Folding	178	204	A	T	0.128010829155381	0.159127629962108	0.300995472917463	Surface	Helix	AL	C-lobe	no ATP contact	Substrate positioning
TSSK2	Folding	178	204	A	V	0.0626239706662203	0.043264089523587	0.300995472917463	Surface	Helix	AL	C-lobe	no ATP contact	Substrate positioning
TSSK2	Folding	178	204	A	W	0.329053055073497	0.0429011779355959	0.300995472917463	Surface	Helix	AL	C-lobe	no ATP contact	Substrate positioning
TSSK2	Folding	178	204	A	Y	0.26028464267922	0.0655376180273964	0.300995472917463	Surface	Helix	AL	C-lobe	no ATP contact	Substrate positioning
TSSK2	Folding	179	205	A	C	0.431592045612839	0.0951539128232117	0.109296711877333	Core	Helix	AL	C-lobe	no ATP contact	Substrate positioning
TSSK2	Folding	179	205	A	E	0.600895043180535	0.218877117427851	0.109296711877333	Core	Helix	AL	C-lobe	no ATP contact	Substrate positioning
TSSK2	Folding	179	205	A	F	0.703662627812415	0.0802555545787263	0.109296711877333	Core	Helix	AL	C-lobe	no ATP contact	Substrate positioning
TSSK2	Folding	179	205	A	G	0.16510511016827	0.0449631461072888	0.109296711877333	Core	Helix	AL	C-lobe	no ATP contact	Substrate positioning
TSSK2	Folding	179	205	A	L	0.38437813246045	0.0519181807853948	0.109296711877333	Core	Helix	AL	C-lobe	no ATP contact	Substrate positioning
TSSK2	Folding	179	205	A	P	0.383986105474271	0.0383545030956788	0.109296711877333	Core	Helix	AL	C-lobe	no ATP contact	Substrate positioning
TSSK2	Folding	179	205	A	Q	0.0707061744571472	0.322319798093417	0.109296711877333	Core	Helix	AL	C-lobe	no ATP contact	Substrate positioning
TSSK2	Folding	179	205	A	R	0.530169048992535	0.0587441937204869	0.109296711877333	Core	Helix	AL	C-lobe	no ATP contact	Substrate positioning
TSSK2	Folding	179	205	A	S	0.372920206836226	0.0742895875760171	0.109296711877333	Core	Helix	AL	C-lobe	no ATP contact	Substrate positioning
TSSK2	Folding	179	205	A	T	0.269603416707714	0.123128058696463	0.109296711877333	Core	Helix	AL	C-lobe	no ATP contact	Substrate positioning
TSSK2	Folding	179	205	A	V	0.514280185929404	0.0719531539473468	0.109296711877333	Core	Helix	AL	C-lobe	no ATP contact	Substrate positioning
TSSK2	Folding	179	205	A	W	0.655536353501913	0.09163829914498	0.109296711877333	Core	Helix	AL	C-lobe	no ATP contact	Substrate positioning
TSSK2	Folding	18	34	G	A	0.264668828804526	0.0900062824837529	0.434213039411855	Surface	Beta	B1	N-lobe	ATP contact	ATP contact	G loop
TSSK2	Folding	18	34	G	C	0.50784098130389	0.0538996191570392	0.434213039411855	Surface	Beta	B1	N-lobe	ATP contact	ATP contact	G loop
TSSK2	Folding	18	34	G	D	0.691075300284659	0.206063299335662	0.434213039411855	Surface	Beta	B1	N-lobe	ATP contact	ATP contact	G loop
TSSK2	Folding	18	34	G	F	0.100004712866406	0.0420323172569993	0.434213039411855	Surface	Beta	B1	N-lobe	ATP contact	ATP contact	G loop
TSSK2	Folding	18	34	G	H	-0.105189925706117	0.0569131367337427	0.434213039411855	Surface	Beta	B1	N-lobe	ATP contact	ATP contact	G loop
TSSK2	Folding	18	34	G	L	0.342782485960756	0.0863801292064039	0.434213039411855	Surface	Beta	B1	N-lobe	ATP contact	ATP contact	G loop
TSSK2	Folding	18	34	G	Q	0.535618551672726	0.0982104676215239	0.434213039411855	Surface	Beta	B1	N-lobe	ATP contact	ATP contact	G loop
TSSK2	Folding	18	34	G	R	0.597759903141362	0.025032449329661	0.434213039411855	Surface	Beta	B1	N-lobe	ATP contact	ATP contact	G loop
TSSK2	Folding	18	34	G	S	0.411986577563785	0.145760029995347	0.434213039411855	Surface	Beta	B1	N-lobe	ATP contact	ATP contact	G loop
TSSK2	Folding	18	34	G	V	0.28302004011958	0.154088524009726	0.434213039411855	Surface	Beta	B1	N-lobe	ATP contact	ATP contact	G loop
TSSK2	Folding	18	34	G	W	-0.150734055036163	0.03687353902145	0.434213039411855	Surface	Beta	B1	N-lobe	ATP contact	ATP contact	G loop
TSSK2	Folding	18	34	G	Y	-0.154391504315645	0.0153649135526221	0.434213039411855	Surface	Beta	B1	N-lobe	ATP contact	ATP contact	G loop
TSSK2	Folding	180	206	Y	A	0.634051583808133	0.0382833524617903	0.0413710302460143	Core	Helix	AL	C-lobe	no ATP contact	Substrate positioning	Stabilising p+1 loop
TSSK2	Folding	180	206	Y	C	-0.350571826452508	0.213951770596611	0.0413710302460143	Core	Helix	AL	C-lobe	no ATP contact	Substrate positioning	Stabilising p+1 loop
TSSK2	Folding	180	206	Y	D	0.713300576101753	0.0562548689249085	0.0413710302460143	Core	Helix	AL	C-lobe	no ATP contact	Substrate positioning	Stabilising p+1 loop
TSSK2	Folding	180	206	Y	E	0.65339528303894	0.0693885356915329	0.0413710302460143	Core	Helix	AL	C-lobe	no ATP contact	Substrate positioning	Stabilising p+1 loop
TSSK2	Folding	180	206	Y	H	0.605928898341384	0.100142651320546	0.0413710302460143	Core	Helix	AL	C-lobe	no ATP contact	Substrate positioning	Stabilising p+1 loop
TSSK2	Folding	180	206	Y	P	0.659729792983128	0.05945797540237	0.0413710302460143	Core	Helix	AL	C-lobe	no ATP contact	Substrate positioning	Stabilising p+1 loop
TSSK2	Folding	180	206	Y	Q	0.598158048022262	0.0537519996563702	0.0413710302460143	Core	Helix	AL	C-lobe	no ATP contact	Substrate positioning	Stabilising p+1 loop
TSSK2	Folding	180	206	Y	S	0.652617427248637	0.0551081731299976	0.0413710302460143	Core	Helix	AL	C-lobe	no ATP contact	Substrate positioning	Stabilising p+1 loop
TSSK2	Folding	181	207	A	D	0.587610428200444	0.0865681019231626	0	Core	C	AL	C-lobe	no ATP contact	Substrate positioning
TSSK2	Folding	181	207	A	E	0.602382526586147	0.0411401122336618	0	Core	C	AL	C-lobe	no ATP contact	Substrate positioning
TSSK2	Folding	181	207	A	S	0.296813162947557	0.0214797324665513	0	Core	C	AL	C-lobe	no ATP contact	Substrate positioning
TSSK2	Folding	181	207	A	T	0.213561839109806	0.407034936631216	0	Core	C	AL	C-lobe	no ATP contact	Substrate positioning
TSSK2	Folding	181	207	A	V	0.557637087609136	0.143959514309812	0	Core	C	AL	C-lobe	no ATP contact	Substrate positioning
TSSK2	Folding	181	207	A	Y	0.587309222244569	0.0443183103691491	0	Core	C	AL	C-lobe	no ATP contact	Substrate positioning
TSSK2	Folding	182	208	A	C	0.42972369516024	0.100999705746927	0	Core	C	AL	C-lobe	no ATP contact	Substrate positioning
TSSK2	Folding	182	208	A	D	0.712616921438444	0.14142542129774	0	Core	C	AL	C-lobe	no ATP contact	Substrate positioning
TSSK2	Folding	182	208	A	E	0.585400631781018	0.0570010513626165	0	Core	C	AL	C-lobe	no ATP contact	Substrate positioning
TSSK2	Folding	182	208	A	F	0.575507522320882	0.0668944819720817	0	Core	C	AL	C-lobe	no ATP contact	Substrate positioning
TSSK2	Folding	182	208	A	G	0.492223409136618	0.0439420542236556	0	Core	C	AL	C-lobe	no ATP contact	Substrate positioning
TSSK2	Folding	182	208	A	H	0.530866962686061	0.0749554184515544	0	Core	C	AL	C-lobe	no ATP contact	Substrate positioning
TSSK2	Folding	182	208	A	I	0.771557409657683	0.21927610532574	0	Core	C	AL	C-lobe	no ATP contact	Substrate positioning
TSSK2	Folding	182	208	A	K	0.648893178908678	0.072756155730127	0	Core	C	AL	C-lobe	no ATP contact	Substrate positioning
TSSK2	Folding	182	208	A	L	0.589747203291138	0.0465970334633587	0	Core	C	AL	C-lobe	no ATP contact	Substrate positioning
TSSK2	Folding	182	208	A	M	0.594537731633972	0.0359128649611229	0	Core	C	AL	C-lobe	no ATP contact	Substrate positioning
TSSK2	Folding	182	208	A	N	0.589901106078434	0.1008717197105	0	Core	C	AL	C-lobe	no ATP contact	Substrate positioning
TSSK2	Folding	182	208	A	Q	0.635141090936243	0.11243923754332	0	Core	C	AL	C-lobe	no ATP contact	Substrate positioning
TSSK2	Folding	182	208	A	R	0.63818056059024	0.0615150621042587	0	Core	C	AL	C-lobe	no ATP contact	Substrate positioning
TSSK2	Folding	182	208	A	S	-0.162101039199086	0.0309516738503757	0	Core	C	AL	C-lobe	no ATP contact	Substrate positioning
TSSK2	Folding	182	208	A	T	0.172463797438272	0.392846639553635	0	Core	C	AL	C-lobe	no ATP contact	Substrate positioning
TSSK2	Folding	182	208	A	V	0.639274427320495	0.0764609632954417	0	Core	C	AL	C-lobe	no ATP contact	Substrate positioning
TSSK2	Folding	182	208	A	W	0.682507839054408	0.0634935988917137	0	Core	C	AL	C-lobe	no ATP contact	Substrate positioning
TSSK2	Folding	182	208	A	Y	0.730155078996714	0.156801111818978	0	Core	C	AL	C-lobe	no ATP contact	Substrate positioning
TSSK2	Folding	182	208	A	P	-0.185649129103235	0.181742002277752	0	Core	C	AL	C-lobe	no ATP contact	Substrate positioning
TSSK2	Folding	183	209	P	A	0.661014197610408	0.0478671493541085	0.0242877958249954	Core	Helix	AL	C-lobe	no ATP contact	Substrate positioning
TSSK2	Folding	183	209	P	G	0.696128865985589	0.0877294381131192	0.0242877958249954	Core	Helix	AL	C-lobe	no ATP contact	Substrate positioning
TSSK2	Folding	183	209	P	H	0.59813845791318	0.231609893486811	0.0242877958249954	Core	Helix	AL	C-lobe	no ATP contact	Substrate positioning
TSSK2	Folding	183	209	P	L	0.574341011612358	0.146915613597944	0.0242877958249954	Core	Helix	AL	C-lobe	no ATP contact	Substrate positioning
TSSK2	Folding	183	209	P	R	0.631064092173069	0.0948017131710967	0.0242877958249954	Core	Helix	AL	C-lobe	no ATP contact	Substrate positioning
TSSK2	Folding	183	209	P	S	0.66726202935064	0.177375431193154	0.0242877958249954	Core	Helix	AL	C-lobe	no ATP contact	Substrate positioning
TSSK2	Folding	183	209	P	T	1.04280968730894	0.414944603747893	0.0242877958249954	Core	Helix	AL	C-lobe	no ATP contact	Substrate positioning
TSSK2	Folding	184	210	E	A	0.667625249241987	0.0770268637399525	0.0902499362031194	Core	Helix	AL	C-lobe	no ATP contact	Substrate positioning
TSSK2	Folding	184	210	E	D	0.738320116031253	0.0961345904723826	0.0902499362031194	Core	Helix	AL	C-lobe	no ATP contact	Substrate positioning
TSSK2	Folding	184	210	E	G	0.685746870901583	0.0878518441799512	0.0902499362031194	Core	Helix	AL	C-lobe	no ATP contact	Substrate positioning
TSSK2	Folding	184	210	E	H	0.761748096086274	0.0869397800849681	0.0902499362031194	Core	Helix	AL	C-lobe	no ATP contact	Substrate positioning
TSSK2	Folding	184	210	E	K	0.600590561501502	0.208991571034418	0.0902499362031194	Core	Helix	AL	C-lobe	no ATP contact	Substrate positioning
TSSK2	Folding	184	210	E	P	0.704370561365013	0.152326417783965	0.0902499362031194	Core	Helix	AL	C-lobe	no ATP contact	Substrate positioning
TSSK2	Folding	184	210	E	Q	0.621200271531758	0.0822249466390318	0.0902499362031194	Core	Helix	AL	C-lobe	no ATP contact	Substrate positioning
TSSK2	Folding	184	210	E	R	0.770409300805724	0.0758386353080404	0.0902499362031194	Core	Helix	AL	C-lobe	no ATP contact	Substrate positioning
TSSK2	Folding	184	210	E	V	0.290112414308327	0.251941873577158	0.0902499362031194	Core	Helix	AL	C-lobe	no ATP contact	Substrate positioning
TSSK2	Folding	184	210	E	W	0.683171365683508	0.115818306555501	0.0902499362031194	Core	Helix	AL	C-lobe	no ATP contact	Substrate positioning
TSSK2	Folding	185	211	V	A	-0.635388006598013	0.0545513804804635	0.0266829253887065	Core	Helix	AL	C-lobe	no ATP contact	Substrate positioning
TSSK2	Folding	185	211	V	C	0.181865861545298	0.0841558168372973	0.0266829253887065	Core	Helix	AL	C-lobe	no ATP contact	Substrate positioning
TSSK2	Folding	185	211	V	F	0.578048720761863	0.0806419052505105	0.0266829253887065	Core	Helix	AL	C-lobe	no ATP contact	Substrate positioning
TSSK2	Folding	185	211	V	G	0.106628530183822	0.0433723345107471	0.0266829253887065	Core	Helix	AL	C-lobe	no ATP contact	Substrate positioning
TSSK2	Folding	185	211	V	I	0.0888783129062288	0.0559450802532102	0.0266829253887065	Core	Helix	AL	C-lobe	no ATP contact	Substrate positioning
TSSK2	Folding	185	211	V	K	-0.396892719665138	0.498662934911461	0.0266829253887065	Core	Helix	AL	C-lobe	no ATP contact	Substrate positioning
TSSK2	Folding	185	211	V	L	0.44665810000831	0.124498306539443	0.0266829253887065	Core	Helix	AL	C-lobe	no ATP contact	Substrate positioning
TSSK2	Folding	185	211	V	M	0.175824697427152	0.0626985054111655	0.0266829253887065	Core	Helix	AL	C-lobe	no ATP contact	Substrate positioning
TSSK2	Folding	185	211	V	P	0.697305115547521	0.0708731528393816	0.0266829253887065	Core	Helix	AL	C-lobe	no ATP contact	Substrate positioning
TSSK2	Folding	185	211	V	R	0.567634008589942	0.055832003574392	0.0266829253887065	Core	Helix	AL	C-lobe	no ATP contact	Substrate positioning
TSSK2	Folding	185	211	V	S	-0.055053425198099	0.0664853650243491	0.0266829253887065	Core	Helix	AL	C-lobe	no ATP contact	Substrate positioning
TSSK2	Folding	185	211	V	T	0.443369852026432	0.0783080327877408	0.0266829253887065	Core	Helix	AL	C-lobe	no ATP contact	Substrate positioning
TSSK2	Folding	185	211	V	W	0.619710355419977	0.0795371274717961	0.0266829253887065	Core	Helix	AL	C-lobe	no ATP contact	Substrate positioning
TSSK2	Folding	186	212	L	A	0.710661635862425	0.121212483235001	0.182957423445583	Core	Helix	AL	C-lobe	no ATP contact
TSSK2	Folding	186	212	L	C	0.664517455068198	0.0594159257149487	0.182957423445583	Core	Helix	AL	C-lobe	no ATP contact
TSSK2	Folding	186	212	L	D	0.674494280129728	0.126381445918654	0.182957423445583	Core	Helix	AL	C-lobe	no ATP contact
TSSK2	Folding	186	212	L	E	0.742549516208607	0.0855264741456725	0.182957423445583	Core	Helix	AL	C-lobe	no ATP contact
TSSK2	Folding	186	212	L	F	0.528798190965829	0.0980156182947533	0.182957423445583	Core	Helix	AL	C-lobe	no ATP contact
TSSK2	Folding	186	212	L	G	0.680144501140682	0.0823611348293272	0.182957423445583	Core	Helix	AL	C-lobe	no ATP contact
TSSK2	Folding	186	212	L	H	0.425345771446854	0.0478898714720241	0.182957423445583	Core	Helix	AL	C-lobe	no ATP contact
TSSK2	Folding	186	212	L	I	0.275052758813241	0.0599852833319885	0.182957423445583	Core	Helix	AL	C-lobe	no ATP contact
TSSK2	Folding	186	212	L	K	0.515586822119	0.0664216538146719	0.182957423445583	Core	Helix	AL	C-lobe	no ATP contact
TSSK2	Folding	186	212	L	M	0.498748232173302	0.105760864983603	0.182957423445583	Core	Helix	AL	C-lobe	no ATP contact
TSSK2	Folding	186	212	L	N	0.574206771192745	0.142618916578652	0.182957423445583	Core	Helix	AL	C-lobe	no ATP contact
TSSK2	Folding	186	212	L	P	0.623882398327133	0.0931433943798065	0.182957423445583	Core	Helix	AL	C-lobe	no ATP contact
TSSK2	Folding	186	212	L	Q	0.599783224202777	0.0597881988058865	0.182957423445583	Core	Helix	AL	C-lobe	no ATP contact
TSSK2	Folding	186	212	L	R	0.68635362635801	0.0770453940562485	0.182957423445583	Core	Helix	AL	C-lobe	no ATP contact
TSSK2	Folding	186	212	L	S	0.659980939787311	0.0960430468560886	0.182957423445583	Core	Helix	AL	C-lobe	no ATP contact
TSSK2	Folding	186	212	L	T	0.540230898338976	0.0654924804891747	0.182957423445583	Core	Helix	AL	C-lobe	no ATP contact
TSSK2	Folding	186	212	L	V	0.562963614182436	0.0469183851166555	0.182957423445583	Core	Helix	AL	C-lobe	no ATP contact
TSSK2	Folding	186	212	L	W	0.458159822372306	0.081278792542752	0.182957423445583	Core	Helix	AL	C-lobe	no ATP contact
TSSK2	Folding	186	212	L	Y	0.280465570182569	0.128517618854356	0.182957423445583	Core	Helix	AL	C-lobe	no ATP contact
TSSK2	Folding	187	213	Q	C	0.475838290072512	0.0244915262742302	0.386331830068633	Surface	C	AL	C-lobe	no ATP contact
TSSK2	Folding	187	213	Q	F	0.852363638991222	0.238123717158969	0.386331830068633	Surface	C	AL	C-lobe	no ATP contact
TSSK2	Folding	187	213	Q	H	0.815805364237533	0.371129478176498	0.386331830068633	Surface	C	AL	C-lobe	no ATP contact
TSSK2	Folding	187	213	Q	I	0.291273160386391	0.481958593414111	0.386331830068633	Surface	C	AL	C-lobe	no ATP contact
TSSK2	Folding	187	213	Q	K	0.435751949075351	0.0879393975158297	0.386331830068633	Surface	C	AL	C-lobe	no ATP contact
TSSK2	Folding	187	213	Q	L	0.530053033797354	0.104405952021093	0.386331830068633	Surface	C	AL	C-lobe	no ATP contact
TSSK2	Folding	187	213	Q	M	0.400950337066293	0.0954635328915121	0.386331830068633	Surface	C	AL	C-lobe	no ATP contact
TSSK2	Folding	187	213	Q	N	0.578148116479256	0.297522084034342	0.386331830068633	Surface	C	AL	C-lobe	no ATP contact
TSSK2	Folding	187	213	Q	P	0.643274093325192	0.186982613376753	0.386331830068633	Surface	C	AL	C-lobe	no ATP contact
TSSK2	Folding	187	213	Q	R	0.567698880754444	0.0385437764672209	0.386331830068633	Surface	C	AL	C-lobe	no ATP contact
TSSK2	Folding	187	213	Q	S	0.21686001863469	0.0320408678578898	0.386331830068633	Surface	C	AL	C-lobe	no ATP contact
TSSK2	Folding	187	213	Q	T	0.572195292512845	0.121172443942381	0.386331830068633	Surface	C	AL	C-lobe	no ATP contact
TSSK2	Folding	187	213	Q	W	0.622192863821043	0.0745688188890401	0.386331830068633	Surface	C	AL	C-lobe	no ATP contact
TSSK2	Folding	187	213	Q	Y	0.59819176870183	0.188873082989402	0.386331830068633	Surface	C	AL	C-lobe	no ATP contact
TSSK2	Folding	188	214	S	A	0.0916548865078342	0.0769951502436921	0.825592061757607	Surface	C	AL	C-lobe	no ATP contact
TSSK2	Folding	188	214	S	C	0.172406970064467	0.0419419225524306	0.825592061757607	Surface	C	AL	C-lobe	no ATP contact
TSSK2	Folding	188	214	S	G	-0.359362486466567	0.0647923877974495	0.825592061757607	Surface	C	AL	C-lobe	no ATP contact
TSSK2	Folding	188	214	S	I	0.290716753116052	0.497561906551165	0.825592061757607	Surface	C	AL	C-lobe	no ATP contact
TSSK2	Folding	188	214	S	N	-0.00492588074199947	0.039455350809477	0.825592061757607	Surface	C	AL	C-lobe	no ATP contact
TSSK2	Folding	188	214	S	P	0.587008867334417	0.221063702779507	0.825592061757607	Surface	C	AL	C-lobe	no ATP contact
TSSK2	Folding	188	214	S	R	0.0761368064027542	0.055725113034528	0.825592061757607	Surface	C	AL	C-lobe	no ATP contact
TSSK2	Folding	188	214	S	T	0.458979114454811	0.1297970617245	0.825592061757607	Surface	C	AL	C-lobe	no ATP contact
TSSK2	Folding	188	214	S	W	0.645068250254009	0.0364073506264218	0.825592061757607	Surface	C	AL	C-lobe	no ATP contact
TSSK2	Folding	189	215	I	C	0.358391130176676	0.0710037160991757	0.474945661630179	Surface	C	HF	C-lobe	no ATP contact
TSSK2	Folding	189	215	I	E	0.154302802870914	0.097192194626128	0.474945661630179	Surface	C	HF	C-lobe	no ATP contact
TSSK2	Folding	189	215	I	F	0.365736867099977	0.0968654139434207	0.474945661630179	Surface	C	HF	C-lobe	no ATP contact
TSSK2	Folding	189	215	I	G	0.233488633120211	0.270313542104484	0.474945661630179	Surface	C	HF	C-lobe	no ATP contact
TSSK2	Folding	189	215	I	L	0.209676494237577	0.136323859829558	0.474945661630179	Surface	C	HF	C-lobe	no ATP contact
TSSK2	Folding	189	215	I	N	0.352850557575451	0.587824907779963	0.474945661630179	Surface	C	HF	C-lobe	no ATP contact
TSSK2	Folding	189	215	I	R	0.317079885494207	0.212079229145265	0.474945661630179	Surface	C	HF	C-lobe	no ATP contact
TSSK2	Folding	189	215	I	S	0.709314446541282	0.257704994634799	0.474945661630179	Surface	C	HF	C-lobe	no ATP contact
TSSK2	Folding	189	215	I	T	0.907049669356694	0.105435733402702	0.474945661630179	Surface	C	HF	C-lobe	no ATP contact
TSSK2	Folding	189	215	I	V	-0.119443841620391	0.330256257092884	0.474945661630179	Surface	C	HF	C-lobe	no ATP contact
TSSK2	Folding	189	215	I	W	0.565873146817832	0.0447362541061953	0.474945661630179	Surface	C	HF	C-lobe	no ATP contact
TSSK2	Folding	189	215	I	Y	0.65038222791727	0.125907838974121	0.474945661630179	Surface	C	HF	C-lobe	no ATP contact
TSSK2	Folding	19	35	K	A	0.0357991371520397	0.0774719365665845	0.88544414887618	Surface	Beta	B1	N-lobe	ATP contact	ATP contact
TSSK2	Folding	19	35	K	C	-0.0387616032256239	0.0995963714943038	0.88544414887618	Surface	Beta	B1	N-lobe	ATP contact	ATP contact
TSSK2	Folding	19	35	K	D	0.221248813252869	0.0548506193966969	0.88544414887618	Surface	Beta	B1	N-lobe	ATP contact	ATP contact
TSSK2	Folding	19	35	K	E	-0.0328276813058574	0.0133194612880577	0.88544414887618	Surface	Beta	B1	N-lobe	ATP contact	ATP contact
TSSK2	Folding	19	35	K	F	0.0222181093698127	0.0838500473494542	0.88544414887618	Surface	Beta	B1	N-lobe	ATP contact	ATP contact
TSSK2	Folding	19	35	K	G	0.20102419338328	0.0770457505320039	0.88544414887618	Surface	Beta	B1	N-lobe	ATP contact	ATP contact
TSSK2	Folding	19	35	K	H	0.0741346169672022	0.0309590843711475	0.88544414887618	Surface	Beta	B1	N-lobe	ATP contact	ATP contact
TSSK2	Folding	19	35	K	I	0.150971512850188	0.266006592392856	0.88544414887618	Surface	Beta	B1	N-lobe	ATP contact	ATP contact
TSSK2	Folding	19	35	K	L	0.0602862243396668	0.0416717669194513	0.88544414887618	Surface	Beta	B1	N-lobe	ATP contact	ATP contact
TSSK2	Folding	19	35	K	M	0.0930386097766687	0.125298787299989	0.88544414887618	Surface	Beta	B1	N-lobe	ATP contact	ATP contact
TSSK2	Folding	19	35	K	N	0.159863230529419	0.0420276541687391	0.88544414887618	Surface	Beta	B1	N-lobe	ATP contact	ATP contact
TSSK2	Folding	19	35	K	P	0.201203057502189	0.123818995420812	0.88544414887618	Surface	Beta	B1	N-lobe	ATP contact	ATP contact
TSSK2	Folding	19	35	K	Q	-0.109354469776436	0.0322497128724278	0.88544414887618	Surface	Beta	B1	N-lobe	ATP contact	ATP contact
TSSK2	Folding	19	35	K	R	0.220099853355188	0.0644118451112843	0.88544414887618	Surface	Beta	B1	N-lobe	ATP contact	ATP contact
TSSK2	Folding	19	35	K	S	0.0542517601994016	0.0576565010860869	0.88544414887618	Surface	Beta	B1	N-lobe	ATP contact	ATP contact
TSSK2	Folding	19	35	K	T	0.165209411441667	0.119639670452616	0.88544414887618	Surface	Beta	B1	N-lobe	ATP contact	ATP contact
TSSK2	Folding	19	35	K	V	0.192797278901734	0.104777947317861	0.88544414887618	Surface	Beta	B1	N-lobe	ATP contact	ATP contact
TSSK2	Folding	19	35	K	W	0.254095677611034	0.178452614215755	0.88544414887618	Surface	Beta	B1	N-lobe	ATP contact	ATP contact
TSSK2	Folding	19	35	K	Y	-0.0122963742642168	0.0387253944416277	0.88544414887618	Surface	Beta	B1	N-lobe	ATP contact	ATP contact
TSSK2	Folding	190	216	P	A	0.373754825770467	0.138752607832912	0.447019101879542	Surface	C	HF	C-lobe	no ATP contact
TSSK2	Folding	190	216	P	C	0.549613757716115	0.0708580427634418	0.447019101879542	Surface	C	HF	C-lobe	no ATP contact
TSSK2	Folding	190	216	P	D	0.594977304778341	0.339098991470675	0.447019101879542	Surface	C	HF	C-lobe	no ATP contact
TSSK2	Folding	190	216	P	E	0.531574559031863	0.325659389824303	0.447019101879542	Surface	C	HF	C-lobe	no ATP contact
TSSK2	Folding	190	216	P	G	0.573632516048434	0.0928339541551304	0.447019101879542	Surface	C	HF	C-lobe	no ATP contact
TSSK2	Folding	190	216	P	H	0.394471751504284	0.110383560686987	0.447019101879542	Surface	C	HF	C-lobe	no ATP contact
TSSK2	Folding	190	216	P	L	0.589020386157982	0.248087583845065	0.447019101879542	Surface	C	HF	C-lobe	no ATP contact
TSSK2	Folding	190	216	P	Q	0.471015992032285	0.177102398062185	0.447019101879542	Surface	C	HF	C-lobe	no ATP contact
TSSK2	Folding	190	216	P	R	0.524024258014583	0.0382023610095811	0.447019101879542	Surface	C	HF	C-lobe	no ATP contact
TSSK2	Folding	190	216	P	S	0.55220976831886	0.10420970569474	0.447019101879542	Surface	C	HF	C-lobe	no ATP contact
TSSK2	Folding	190	216	P	T	0.655147200802231	0.121193142016649	0.447019101879542	Surface	C	HF	C-lobe	no ATP contact
TSSK2	Folding	190	216	P	W	0.757275096113973	0.0812856362349577	0.447019101879542	Surface	C	HF	C-lobe	no ATP contact
TSSK2	Folding	190	216	P	Y	1.1043896697501	0.185410691783756	0.447019101879542	Surface	C	HF	C-lobe	no ATP contact
TSSK2	Folding	191	217	Y	C	-0.502931732082778	0.356751815396943	0.027290546012399	Core	C	HF	C-lobe	no ATP contact
TSSK2	Folding	191	217	Y	D	0.651707129474965	0.107478323423869	0.027290546012399	Core	C	HF	C-lobe	no ATP contact
TSSK2	Folding	191	217	Y	E	0.435762418543484	0.0807182825897321	0.027290546012399	Core	C	HF	C-lobe	no ATP contact
TSSK2	Folding	191	217	Y	G	0.462433035346899	0.0251633297244177	0.027290546012399	Core	C	HF	C-lobe	no ATP contact
TSSK2	Folding	191	217	Y	H	0.0706306891101875	0.2075279811389	0.027290546012399	Core	C	HF	C-lobe	no ATP contact
TSSK2	Folding	191	217	Y	I	0.407862241389485	0.0600182653680994	0.027290546012399	Core	C	HF	C-lobe	no ATP contact
TSSK2	Folding	191	217	Y	K	0.531379781963692	0.0583823387137889	0.027290546012399	Core	C	HF	C-lobe	no ATP contact
TSSK2	Folding	191	217	Y	L	0.703252367573071	0.313736905637897	0.027290546012399	Core	C	HF	C-lobe	no ATP contact
TSSK2	Folding	191	217	Y	M	0.457158237901803	0.0635683592440627	0.027290546012399	Core	C	HF	C-lobe	no ATP contact
TSSK2	Folding	191	217	Y	N	0.405313335364603	0.0245432666426608	0.027290546012399	Core	C	HF	C-lobe	no ATP contact
TSSK2	Folding	191	217	Y	R	0.540750116516991	0.0433598056725409	0.027290546012399	Core	C	HF	C-lobe	no ATP contact
TSSK2	Folding	191	217	Y	S	0.164106905794457	0.0615161941556442	0.027290546012399	Core	C	HF	C-lobe	no ATP contact
TSSK2	Folding	191	217	Y	V	0.118410086015833	0.0567098411796136	0.027290546012399	Core	C	HF	C-lobe	no ATP contact
TSSK2	Folding	191	217	Y	W	0.0216744846456499	0.0750186045820784	0.027290546012399	Core	C	HF	C-lobe	no ATP contact
TSSK2	Folding	191	217	Y	Q	0.269643094707339	0.100216779008716	0.027290546012399	Core	C	HF	C-lobe	no ATP contact
TSSK2	Folding	192	218	Q	A	0.287010930718857	0.0689263584516267	0.26227751262027	Surface	C	HF	C-lobe	no ATP contact
TSSK2	Folding	192	218	Q	C	-0.29290525733495	0.0311518927939309	0.26227751262027	Surface	C	HF	C-lobe	no ATP contact
TSSK2	Folding	192	218	Q	F	0.713274908241615	0.0812412180712333	0.26227751262027	Surface	C	HF	C-lobe	no ATP contact
TSSK2	Folding	192	218	Q	G	0.504044113071862	0.0486259136196621	0.26227751262027	Surface	C	HF	C-lobe	no ATP contact
TSSK2	Folding	192	218	Q	H	0.382533972581073	0.36425893788691	0.26227751262027	Surface	C	HF	C-lobe	no ATP contact
TSSK2	Folding	192	218	Q	K	0.660188201535656	0.211380705268013	0.26227751262027	Surface	C	HF	C-lobe	no ATP contact
TSSK2	Folding	192	218	Q	L	0.567988396874735	0.0581781118266051	0.26227751262027	Surface	C	HF	C-lobe	no ATP contact
TSSK2	Folding	192	218	Q	P	0.0645868955819085	0.0414067512814862	0.26227751262027	Surface	C	HF	C-lobe	no ATP contact
TSSK2	Folding	192	218	Q	R	0.645303532281328	0.0560573107035459	0.26227751262027	Surface	C	HF	C-lobe	no ATP contact
TSSK2	Folding	192	218	Q	S	-0.181157044832045	0.0939057779983003	0.26227751262027	Surface	C	HF	C-lobe	no ATP contact
TSSK2	Folding	192	218	Q	V	0.4238902183133	0.0252495518963266	0.26227751262027	Surface	C	HF	C-lobe	no ATP contact
TSSK2	Folding	192	218	Q	W	0.741369131849062	0.0839290773821352	0.26227751262027	Surface	C	HF	C-lobe	no ATP contact
TSSK2	Folding	193	219	P	A	0.447178410094045	0.0632822424894212	0.00060060062883652	Core	Helix	HF	C-lobe	no ATP contact
TSSK2	Folding	193	219	P	C	1.26313554950457	0.362884812165779	0.00060060062883652	Core	Helix	HF	C-lobe	no ATP contact
TSSK2	Folding	193	219	P	D	0.43529069835126	0.0750139125903784	0.00060060062883652	Core	Helix	HF	C-lobe	no ATP contact
TSSK2	Folding	193	219	P	E	0.277164604687255	0.05956986864591	0.00060060062883652	Core	Helix	HF	C-lobe	no ATP contact
TSSK2	Folding	193	219	P	G	0.502314643646683	0.0354390316063127	0.00060060062883652	Core	Helix	HF	C-lobe	no ATP contact
TSSK2	Folding	193	219	P	H	0.58772133712129	0.0675409796580001	0.00060060062883652	Core	Helix	HF	C-lobe	no ATP contact
TSSK2	Folding	193	219	P	K	0.564074204764009	0.0768483448565727	0.00060060062883652	Core	Helix	HF	C-lobe	no ATP contact
TSSK2	Folding	193	219	P	L	1.07398453585692	0.336805439306189	0.00060060062883652	Core	Helix	HF	C-lobe	no ATP contact
TSSK2	Folding	193	219	P	M	-0.462518758131601	0.393102145959962	0.00060060062883652	Core	Helix	HF	C-lobe	no ATP contact
TSSK2	Folding	193	219	P	N	0.631727980095165	0.104930693967571	0.00060060062883652	Core	Helix	HF	C-lobe	no ATP contact
TSSK2	Folding	193	219	P	Q	0.519800020312695	0.102167629512499	0.00060060062883652	Core	Helix	HF	C-lobe	no ATP contact
TSSK2	Folding	193	219	P	R	0.626099757813262	0.0466221120144774	0.00060060062883652	Core	Helix	HF	C-lobe	no ATP contact
TSSK2	Folding	193	219	P	S	0.615937838335836	0.037253315766465	0.00060060062883652	Core	Helix	HF	C-lobe	no ATP contact
TSSK2	Folding	193	219	P	T	0.634686455888333	0.0828079129588973	0.00060060062883652	Core	Helix	HF	C-lobe	no ATP contact
TSSK2	Folding	193	219	P	W	1.17804847989987	0.033372132989543	0.00060060062883652	Core	Helix	HF	C-lobe	no ATP contact
TSSK2	Folding	193	219	P	Y	-0.0677655874844895	0.457480912690336	0.00060060062883652	Core	Helix	HF	C-lobe	no ATP contact
TSSK2	Folding	193	219	P	V	0.455471103986949	0.274628456319476	0.00060060062883652	Core	Helix	HF	C-lobe	no ATP contact
TSSK2	Folding	194	220	K	C	0.671076641083108	0.168244682068186	0.163840181451904	Core	Helix	HF	C-lobe	no ATP contact
TSSK2	Folding	194	220	K	D	0.70623547551979	0.146412388656524	0.163840181451904	Core	Helix	HF	C-lobe	no ATP contact
TSSK2	Folding	194	220	K	E	0.618317819813549	0.0941650619236122	0.163840181451904	Core	Helix	HF	C-lobe	no ATP contact
TSSK2	Folding	194	220	K	F	0.536060212287735	0.0850968245155764	0.163840181451904	Core	Helix	HF	C-lobe	no ATP contact
TSSK2	Folding	194	220	K	G	0.742887606164943	0.0637483714718234	0.163840181451904	Core	Helix	HF	C-lobe	no ATP contact
TSSK2	Folding	194	220	K	H	0.555873600441259	0.0813950686717625	0.163840181451904	Core	Helix	HF	C-lobe	no ATP contact
TSSK2	Folding	194	220	K	L	0.782391061129571	0.085577488716619	0.163840181451904	Core	Helix	HF	C-lobe	no ATP contact
TSSK2	Folding	194	220	K	M	-0.0270407309679882	0.21223755576457	0.163840181451904	Core	Helix	HF	C-lobe	no ATP contact
TSSK2	Folding	194	220	K	N	0.547411877627654	0.238773016872784	0.163840181451904	Core	Helix	HF	C-lobe	no ATP contact
TSSK2	Folding	194	220	K	P	0.992132242870786	0.046707913480765	0.163840181451904	Core	Helix	HF	C-lobe	no ATP contact
TSSK2	Folding	194	220	K	Q	0.543790597791376	0.0596688388404422	0.163840181451904	Core	Helix	HF	C-lobe	no ATP contact
TSSK2	Folding	194	220	K	R	0.750304100314204	0.0609509472500184	0.163840181451904	Core	Helix	HF	C-lobe	no ATP contact
TSSK2	Folding	194	220	K	T	0.457478825219696	0.134873878636866	0.163840181451904	Core	Helix	HF	C-lobe	no ATP contact
TSSK2	Folding	194	220	K	V	0.768210190630228	0.0762778760628537	0.163840181451904	Core	Helix	HF	C-lobe	no ATP contact
TSSK2	Folding	194	220	K	W	0.726242275856837	0.0778877526893246	0.163840181451904	Core	Helix	HF	C-lobe	no ATP contact
TSSK2	Folding	194	220	K	Y	0.767761215839246	0.117162581446481	0.163840181451904	Core	Helix	HF	C-lobe	no ATP contact
TSSK2	Folding	195	221	V	A	-0.623453904834622	0.062397973868882	0.127442278328619	Core	Helix	HF	C-lobe	no ATP contact
TSSK2	Folding	195	221	V	C	-0.0393270717242869	0.137882301179461	0.127442278328619	Core	Helix	HF	C-lobe	no ATP contact
TSSK2	Folding	195	221	V	E	0.542932888220363	0.155439334289555	0.127442278328619	Core	Helix	HF	C-lobe	no ATP contact
TSSK2	Folding	195	221	V	F	0.154261157831648	0.0852843147054679	0.127442278328619	Core	Helix	HF	C-lobe	no ATP contact
TSSK2	Folding	195	221	V	G	-0.369612449032598	0.0530667753757146	0.127442278328619	Core	Helix	HF	C-lobe	no ATP contact
TSSK2	Folding	195	221	V	H	0.289808799732483	0.306511503368254	0.127442278328619	Core	Helix	HF	C-lobe	no ATP contact
TSSK2	Folding	195	221	V	I	0.22238956778519	0.0309768840727194	0.127442278328619	Core	Helix	HF	C-lobe	no ATP contact
TSSK2	Folding	195	221	V	K	-0.0205455451971516	0.287551954936326	0.127442278328619	Core	Helix	HF	C-lobe	no ATP contact
TSSK2	Folding	195	221	V	L	-0.388129341286597	0.0161540601504665	0.127442278328619	Core	Helix	HF	C-lobe	no ATP contact
TSSK2	Folding	195	221	V	M	-0.524664148053052	0.0534665974589862	0.127442278328619	Core	Helix	HF	C-lobe	no ATP contact
TSSK2	Folding	195	221	V	N	0.17895445821506	0.275583040585648	0.127442278328619	Core	Helix	HF	C-lobe	no ATP contact
TSSK2	Folding	195	221	V	P	-0.50549177396065	0.030297319246118	0.127442278328619	Core	Helix	HF	C-lobe	no ATP contact
TSSK2	Folding	195	221	V	Q	0.280257449359769	0.135599009736043	0.127442278328619	Core	Helix	HF	C-lobe	no ATP contact
TSSK2	Folding	195	221	V	R	0.151606344786723	0.0400894200163545	0.127442278328619	Core	Helix	HF	C-lobe	no ATP contact
TSSK2	Folding	195	221	V	S	-0.352055295491505	0.029449885650767	0.127442278328619	Core	Helix	HF	C-lobe	no ATP contact
TSSK2	Folding	195	221	V	T	0.0249379696056246	0.0394178686683904	0.127442278328619	Core	Helix	HF	C-lobe	no ATP contact
TSSK2	Folding	195	221	V	W	0.719296056727818	0.236695678494195	0.127442278328619	Core	Helix	HF	C-lobe	no ATP contact
TSSK2	Folding	195	221	V	D	0.092245175032406	0.0782674957136601	0.127442278328619	Core	Helix	HF	C-lobe	no ATP contact
TSSK2	Folding	196	222	Y	C	-0.234942973915047	0.229894121080523	0.00768855796137022	Core	Helix	HF	C-lobe	no ATP contact
TSSK2	Folding	196	222	Y	H	0.154566089119742	0.07090267930871	0.00768855796137022	Core	Helix	HF	C-lobe	no ATP contact
TSSK2	Folding	196	222	Y	I	-0.124547811708543	0.0249517693923012	0.00768855796137022	Core	Helix	HF	C-lobe	no ATP contact
TSSK2	Folding	196	222	Y	K	-0.351608785521625	0.0417286954552954	0.00768855796137022	Core	Helix	HF	C-lobe	no ATP contact
TSSK2	Folding	196	222	Y	L	0.00506071609074556	0.0206861957573765	0.00768855796137022	Core	Helix	HF	C-lobe	no ATP contact
TSSK2	Folding	196	222	Y	M	-0.212097695231695	0.0292495422618467	0.00768855796137022	Core	Helix	HF	C-lobe	no ATP contact
TSSK2	Folding	196	222	Y	N	-0.217795478458307	0.0309315923828196	0.00768855796137022	Core	Helix	HF	C-lobe	no ATP contact
TSSK2	Folding	196	222	Y	Q	-0.288101593984552	0.0273286951341461	0.00768855796137022	Core	Helix	HF	C-lobe	no ATP contact
TSSK2	Folding	196	222	Y	R	0.133512293797041	0.146548539914647	0.00768855796137022	Core	Helix	HF	C-lobe	no ATP contact
TSSK2	Folding	197	223	D	C	0.602784236224601	0.00176120058465235	0.00810799908987907	Core	Helix	HF	C-lobe	no ATP contact
TSSK2	Folding	197	223	D	E	0.237220099291344	0.233871828499835	0.00810799908987907	Core	Helix	HF	C-lobe	no ATP contact
TSSK2	Folding	197	223	D	F	0.925569548299454	0.100687620857525	0.00810799908987907	Core	Helix	HF	C-lobe	no ATP contact
TSSK2	Folding	197	223	D	G	0.543788951901064	0.407087845983205	0.00810799908987907	Core	Helix	HF	C-lobe	no ATP contact
TSSK2	Folding	197	223	D	H	1.08817724873778	0.247077866267799	0.00810799908987907	Core	Helix	HF	C-lobe	no ATP contact
TSSK2	Folding	197	223	D	L	0.869942871548698	0.09190658247737	0.00810799908987907	Core	Helix	HF	C-lobe	no ATP contact
TSSK2	Folding	197	223	D	N	0.347655421221467	0.225840831166579	0.00810799908987907	Core	Helix	HF	C-lobe	no ATP contact
TSSK2	Folding	197	223	D	Q	0.0268672645664303	0.298478129529962	0.00810799908987907	Core	Helix	HF	C-lobe	no ATP contact
TSSK2	Folding	197	223	D	R	0.110309599996467	0.457317527969096	0.00810799908987907	Core	Helix	HF	C-lobe	no ATP contact
TSSK2	Folding	197	223	D	S	0.886586355248162	0.229895510051372	0.00810799908987907	Core	Helix	HF	C-lobe	no ATP contact
TSSK2	Folding	197	223	D	W	0.936130463703502	0.296860404013885	0.00810799908987907	Core	Helix	HF	C-lobe	no ATP contact
TSSK2	Folding	197	223	D	Y	0.959267907989111	0.200962364108672	0.00810799908987907	Core	Helix	HF	C-lobe	no ATP contact
TSSK2	Folding	198	224	I	A	0.66286779125133	0.0647823872073376	0.0212009801646758	Core	Helix	HF	C-lobe	no ATP contact
TSSK2	Folding	198	224	I	D	0.773773259741965	0.0744924656360182	0.0212009801646758	Core	Helix	HF	C-lobe	no ATP contact
TSSK2	Folding	198	224	I	E	0.663047578674561	0.0650667520923882	0.0212009801646758	Core	Helix	HF	C-lobe	no ATP contact
TSSK2	Folding	198	224	I	G	0.731040945335166	0.0703357174656661	0.0212009801646758	Core	Helix	HF	C-lobe	no ATP contact
TSSK2	Folding	198	224	I	K	1.0802988936807	0.391694757197057	0.0212009801646758	Core	Helix	HF	C-lobe	no ATP contact
TSSK2	Folding	198	224	I	M	0.419085262336851	0.0765327273245491	0.0212009801646758	Core	Helix	HF	C-lobe	no ATP contact
TSSK2	Folding	198	224	I	N	0.589233227875922	0.16240619529171	0.0212009801646758	Core	Helix	HF	C-lobe	no ATP contact
TSSK2	Folding	198	224	I	R	0.733347303329154	0.130752866358122	0.0212009801646758	Core	Helix	HF	C-lobe	no ATP contact
TSSK2	Folding	198	224	I	S	1.04198433353285	0.367637003307437	0.0212009801646758	Core	Helix	HF	C-lobe	no ATP contact
TSSK2	Folding	198	224	I	T	0.586880166740732	0.0779356521117776	0.0212009801646758	Core	Helix	HF	C-lobe	no ATP contact
TSSK2	Folding	198	224	I	V	0.299268887494566	0.0340168956662102	0.0212009801646758	Core	Helix	HF	C-lobe	no ATP contact
TSSK2	Folding	199	225	W	A	0.755311589115125	0.139632083299713	1.37464218552749e-05	Core	Helix	HF	C-lobe	no ATP contact
TSSK2	Folding	199	225	W	C	0.671065159994589	0.113059336754377	1.37464218552749e-05	Core	Helix	HF	C-lobe	no ATP contact
TSSK2	Folding	199	225	W	D	0.859644736583284	0.178422113058213	1.37464218552749e-05	Core	Helix	HF	C-lobe	no ATP contact
TSSK2	Folding	199	225	W	E	0.720575756517425	0.215486254206554	1.37464218552749e-05	Core	Helix	HF	C-lobe	no ATP contact
TSSK2	Folding	199	225	W	G	0.701168333230967	0.0328169918504343	1.37464218552749e-05	Core	Helix	HF	C-lobe	no ATP contact
TSSK2	Folding	199	225	W	K	0.582977720666722	0.346328761371195	1.37464218552749e-05	Core	Helix	HF	C-lobe	no ATP contact
TSSK2	Folding	199	225	W	L	0.24770933416511	0.12224880000546	1.37464218552749e-05	Core	Helix	HF	C-lobe	no ATP contact
TSSK2	Folding	199	225	W	N	0.88717983920856	0.478383639368572	1.37464218552749e-05	Core	Helix	HF	C-lobe	no ATP contact
TSSK2	Folding	199	225	W	P	0.565089494282137	0.472828438415401	1.37464218552749e-05	Core	Helix	HF	C-lobe	no ATP contact
TSSK2	Folding	199	225	W	Q	0.401739665916382	0.0884359505799355	1.37464218552749e-05	Core	Helix	HF	C-lobe	no ATP contact
TSSK2	Folding	199	225	W	R	0.660198679032522	0.0979049903795704	1.37464218552749e-05	Core	Helix	HF	C-lobe	no ATP contact
TSSK2	Folding	199	225	W	S	0.720092908500943	0.0543863739551106	1.37464218552749e-05	Core	Helix	HF	C-lobe	no ATP contact
TSSK2	Folding	199	225	W	T	0.796220473831749	0.273668099394112	1.37464218552749e-05	Core	Helix	HF	C-lobe	no ATP contact
TSSK2	Folding	199	225	W	Y	0.416596595897398	0.413574660996775	1.37464218552749e-05	Core	Helix	HF	C-lobe	no ATP contact
TSSK2	Folding	2	18	D	A	0.187260399517794	0.296039923678862	0.135571101576636	Core	Helix		N-lobe	no ATP contact
TSSK2	Folding	2	18	D	C	0.443751297142213	0.109578198456637	0.135571101576636	Core	Helix		N-lobe	no ATP contact
TSSK2	Folding	2	18	D	F	0.63904271005073	0.189340411464549	0.135571101576636	Core	Helix		N-lobe	no ATP contact
TSSK2	Folding	2	18	D	H	0.432417455590066	0.0432472508613827	0.135571101576636	Core	Helix		N-lobe	no ATP contact
TSSK2	Folding	2	18	D	L	0.52120293707119	0.110057738635027	0.135571101576636	Core	Helix		N-lobe	no ATP contact
TSSK2	Folding	2	18	D	N	0.395380323100311	0.237843723116289	0.135571101576636	Core	Helix		N-lobe	no ATP contact
TSSK2	Folding	2	18	D	Q	0.473044852919629	0.240803628023972	0.135571101576636	Core	Helix		N-lobe	no ATP contact
TSSK2	Folding	2	18	D	R	0.598667551433069	0.156416286606507	0.135571101576636	Core	Helix		N-lobe	no ATP contact
TSSK2	Folding	2	18	D	W	0.67541220519997	0.151760841700277	0.135571101576636	Core	Helix		N-lobe	no ATP contact
TSSK2	Folding	2	18	D	Y	0.551519698697699	0.196963966643825	0.135571101576636	Core	Helix		N-lobe	no ATP contact
TSSK2	Folding	2	18	D	G	0.436611697944604	0.7296331310494	0.135571101576636	Core	Helix		N-lobe	no ATP contact
TSSK2	Folding	2	18	D	E	-0.52042128369007	0.620151237247863	0.135571101576636	Core	Helix		N-lobe	no ATP contact
TSSK2	Folding	20	36	G	A	0.38234319382205	0.0771185438447115	0.521082865516648	Surface	C	B1	N-lobe	ATP contact	ATP contact	G loop
TSSK2	Folding	20	36	G	C	0.203711041073795	0.0355534145600274	0.521082865516648	Surface	C	B1	N-lobe	ATP contact	ATP contact	G loop
TSSK2	Folding	20	36	G	D	0.419095916465848	0.297840656140195	0.521082865516648	Surface	C	B1	N-lobe	ATP contact	ATP contact	G loop
TSSK2	Folding	20	36	G	F	0.352602188712966	0.0888576597928667	0.521082865516648	Surface	C	B1	N-lobe	ATP contact	ATP contact	G loop
TSSK2	Folding	20	36	G	I	0.474499201743199	0.0633382027600376	0.521082865516648	Surface	C	B1	N-lobe	ATP contact	ATP contact	G loop
TSSK2	Folding	20	36	G	K	0.519990815129184	0.051253241099246	0.521082865516648	Surface	C	B1	N-lobe	ATP contact	ATP contact	G loop
TSSK2	Folding	20	36	G	L	0.333944199501175	0.0377035831834971	0.521082865516648	Surface	C	B1	N-lobe	ATP contact	ATP contact	G loop
TSSK2	Folding	20	36	G	M	0.449851014811809	0.0605069663311058	0.521082865516648	Surface	C	B1	N-lobe	ATP contact	ATP contact	G loop
TSSK2	Folding	20	36	G	N	0.311064325006333	0.110392729500336	0.521082865516648	Surface	C	B1	N-lobe	ATP contact	ATP contact	G loop
TSSK2	Folding	20	36	G	P	0.393936138653011	0.608768661285007	0.521082865516648	Surface	C	B1	N-lobe	ATP contact	ATP contact	G loop
TSSK2	Folding	20	36	G	R	0.566792316341724	0.0737967759015966	0.521082865516648	Surface	C	B1	N-lobe	ATP contact	ATP contact	G loop
TSSK2	Folding	20	36	G	S	-0.0341715836636154	0.0521654497114273	0.521082865516648	Surface	C	B1	N-lobe	ATP contact	ATP contact	G loop
TSSK2	Folding	20	36	G	T	0.231855685125929	0.0429142936742012	0.521082865516648	Surface	C	B1	N-lobe	ATP contact	ATP contact	G loop
TSSK2	Folding	20	36	G	V	0.630316255816315	0.223741791122068	0.521082865516648	Surface	C	B1	N-lobe	ATP contact	ATP contact	G loop
TSSK2	Folding	20	36	G	W	0.371847327214636	0.0621384643361663	0.521082865516648	Surface	C	B1	N-lobe	ATP contact	ATP contact	G loop
TSSK2	Folding	20	36	G	Y	0.480848139321002	0.060220709876506	0.521082865516648	Surface	C	B1	N-lobe	ATP contact	ATP contact	G loop
TSSK2	Folding	20	36	G	H	0.22819749720299	0.36339867517873	0.521082865516648	Surface	C	B1	N-lobe	ATP contact	ATP contact	G loop
TSSK2	Folding	20	36	G	Q	0.513323080640998	0.122896542145029	0.521082865516648	Surface	C	B1	N-lobe	ATP contact	ATP contact	G loop
TSSK2	Folding	200	226	S	A	0.0850737981086713	0.0455442473524249	0.0151249781626527	Core	Helix	HF	C-lobe	no ATP contact
TSSK2	Folding	200	226	S	C	0.106825675728296	0.0513657637954712	0.0151249781626527	Core	Helix	HF	C-lobe	no ATP contact
TSSK2	Folding	200	226	S	D	0.667762155201034	0.0603326745757718	0.0151249781626527	Core	Helix	HF	C-lobe	no ATP contact
TSSK2	Folding	200	226	S	E	0.600880190024058	0.0678698638688137	0.0151249781626527	Core	Helix	HF	C-lobe	no ATP contact
TSSK2	Folding	200	226	S	G	0.541821390391935	0.027079287353581	0.0151249781626527	Core	Helix	HF	C-lobe	no ATP contact
TSSK2	Folding	200	226	S	H	0.603997345700794	0.478844890092664	0.0151249781626527	Core	Helix	HF	C-lobe	no ATP contact
TSSK2	Folding	200	226	S	I	1.00825763241489	0.567629392068334	0.0151249781626527	Core	Helix	HF	C-lobe	no ATP contact
TSSK2	Folding	200	226	S	K	0.667488246938142	0.234809953862884	0.0151249781626527	Core	Helix	HF	C-lobe	no ATP contact
TSSK2	Folding	200	226	S	N	0.299169467690972	0.20145663701254	0.0151249781626527	Core	Helix	HF	C-lobe	no ATP contact
TSSK2	Folding	200	226	S	P	-0.0226949816001506	0.450965796392128	0.0151249781626527	Core	Helix	HF	C-lobe	no ATP contact
TSSK2	Folding	200	226	S	Q	0.376592709990514	0.23864245361299	0.0151249781626527	Core	Helix	HF	C-lobe	no ATP contact
TSSK2	Folding	200	226	S	R	0.4594119033196	0.179138091401508	0.0151249781626527	Core	Helix	HF	C-lobe	no ATP contact
TSSK2	Folding	200	226	S	T	0.555816724895054	0.128786268296981	0.0151249781626527	Core	Helix	HF	C-lobe	no ATP contact
TSSK2	Folding	200	226	S	V	0.00693896075274191	0.293231456737372	0.0151249781626527	Core	Helix	HF	C-lobe	no ATP contact
TSSK2	Folding	200	226	S	W	0.693789895277218	0.351441274031504	0.0151249781626527	Core	Helix	HF	C-lobe	no ATP contact
TSSK2	Folding	200	226	S	Y	0.138307478805148	0.511728847198354	0.0151249781626527	Core	Helix	HF	C-lobe	no ATP contact
TSSK2	Folding	201	227	L	A	0.717452948612494	0.0468914230247209	0	Core	Helix	HF	C-lobe	no ATP contact
TSSK2	Folding	201	227	L	D	0.893243539980884	0.110539454600123	0	Core	Helix	HF	C-lobe	no ATP contact
TSSK2	Folding	201	227	L	E	1.146656454118	0.15420191380914	0	Core	Helix	HF	C-lobe	no ATP contact
TSSK2	Folding	201	227	L	H	0.911493011188441	0.0496279340503795	0	Core	Helix	HF	C-lobe	no ATP contact
TSSK2	Folding	201	227	L	I	0.295606837750943	0.47095312705109	0	Core	Helix	HF	C-lobe	no ATP contact
TSSK2	Folding	201	227	L	M	1.02849606170563	0.572819847670844	0	Core	Helix	HF	C-lobe	no ATP contact
TSSK2	Folding	201	227	L	P	0.733970766579435	0.0731130570084217	0	Core	Helix	HF	C-lobe	no ATP contact
TSSK2	Folding	201	227	L	Q	0.92149906083893	0.114305612927545	0	Core	Helix	HF	C-lobe	no ATP contact
TSSK2	Folding	201	227	L	R	0.391438608492071	0.596344116323499	0	Core	Helix	HF	C-lobe	no ATP contact
TSSK2	Folding	201	227	L	S	-0.122692572177308	0.274953178434983	0	Core	Helix	HF	C-lobe	no ATP contact
TSSK2	Folding	201	227	L	T	0.782316072761198	0.099792039751864	0	Core	Helix	HF	C-lobe	no ATP contact
TSSK2	Folding	201	227	L	V	0.644387919486257	0.0453281708578661	0	Core	Helix	HF	C-lobe	no ATP contact
TSSK2	Folding	201	227	L	Y	-0.218509899227355	0.338304580432452	0	Core	Helix	HF	C-lobe	no ATP contact
TSSK2	Folding	202	228	G	C	0.808174213876622	0.470528808499859	0	Core	Helix	HF	C-lobe	no ATP contact
TSSK2	Folding	202	228	G	D	1.17749465788163	0.456902843897741	0	Core	Helix	HF	C-lobe	no ATP contact
TSSK2	Folding	202	228	G	E	-0.605488955875287	0.339891925221985	0	Core	Helix	HF	C-lobe	no ATP contact
TSSK2	Folding	202	228	G	H	0.82315767669335	0.086051758834517	0	Core	Helix	HF	C-lobe	no ATP contact
TSSK2	Folding	202	228	G	I	0.83608875443437	0.184230684774672	0	Core	Helix	HF	C-lobe	no ATP contact
TSSK2	Folding	202	228	G	K	0.812387291639319	0.0958668322191459	0	Core	Helix	HF	C-lobe	no ATP contact
TSSK2	Folding	202	228	G	L	0.827348916301661	0.18863046269991	0	Core	Helix	HF	C-lobe	no ATP contact
TSSK2	Folding	202	228	G	M	0.766368118221491	0.148310525709409	0	Core	Helix	HF	C-lobe	no ATP contact
TSSK2	Folding	202	228	G	N	0.843002216331808	0.0907853265265733	0	Core	Helix	HF	C-lobe	no ATP contact
TSSK2	Folding	202	228	G	Q	0.843550418236786	0.171832666747757	0	Core	Helix	HF	C-lobe	no ATP contact
TSSK2	Folding	202	228	G	S	0.462707618023382	0.111506057879941	0	Core	Helix	HF	C-lobe	no ATP contact
TSSK2	Folding	202	228	G	T	-0.00317933500411272	0.00293065872143226	0	Core	Helix	HF	C-lobe	no ATP contact
TSSK2	Folding	202	228	G	V	0.324281129305559	0.208230864618296	0	Core	Helix	HF	C-lobe	no ATP contact
TSSK2	Folding	202	228	G	Y	0.862723354340514	0.587735283030911	0	Core	Helix	HF	C-lobe	no ATP contact
TSSK2	Folding	202	228	G	A	1.13046948419002	0.0528642867092752	0	Core	Helix	HF	C-lobe	no ATP contact
TSSK2	Folding	202	228	G	R	0.0760887865493026	0.408972430534397	0	Core	Helix	HF	C-lobe	no ATP contact
TSSK2	Folding	203	229	V	A	0.838719770314	0.0875813079850168	0	Core	Helix	HF	C-lobe	no ATP contact
TSSK2	Folding	203	229	V	C	0.418564839848851	0.0606078794790797	0	Core	Helix	HF	C-lobe	no ATP contact
TSSK2	Folding	203	229	V	D	0.656637735126471	0.0522451509462063	0	Core	Helix	HF	C-lobe	no ATP contact
TSSK2	Folding	203	229	V	E	0.759510054583343	0.124958682131613	0	Core	Helix	HF	C-lobe	no ATP contact
TSSK2	Folding	203	229	V	F	0.780175211045289	0.153464852012382	0	Core	Helix	HF	C-lobe	no ATP contact
TSSK2	Folding	203	229	V	G	0.787811178646139	0.104608356385834	0	Core	Helix	HF	C-lobe	no ATP contact
TSSK2	Folding	203	229	V	H	0.38060656276683	0.317295497125111	0	Core	Helix	HF	C-lobe	no ATP contact
TSSK2	Folding	203	229	V	L	0.606979490199526	0.118866864735515	0	Core	Helix	HF	C-lobe	no ATP contact
TSSK2	Folding	203	229	V	M	0.816293591505279	0.504612667815578	0	Core	Helix	HF	C-lobe	no ATP contact
TSSK2	Folding	203	229	V	Q	0.882430602640731	0.230760541827091	0	Core	Helix	HF	C-lobe	no ATP contact
TSSK2	Folding	203	229	V	S	0.844611174471198	0.108250663474442	0	Core	Helix	HF	C-lobe	no ATP contact
TSSK2	Folding	203	229	V	W	0.7580145906169	0.129780072924984	0	Core	Helix	HF	C-lobe	no ATP contact
TSSK2	Folding	203	229	V	Y	0.843115983481684	0.16203046663399	0	Core	Helix	HF	C-lobe	no ATP contact
TSSK2	Folding	204	230	I	A	0.638593879776946	0.112709725565855	0	Core	Helix	HF	C-lobe	no ATP contact		C-spine
TSSK2	Folding	204	230	I	C	0.443407827934612	0.0608369151519458	0	Core	Helix	HF	C-lobe	no ATP contact		C-spine
TSSK2	Folding	204	230	I	E	0.108873203420401	0.142880926258895	0	Core	Helix	HF	C-lobe	no ATP contact		C-spine
TSSK2	Folding	204	230	I	G	0.963987598818652	0.155246532289759	0	Core	Helix	HF	C-lobe	no ATP contact		C-spine
TSSK2	Folding	204	230	I	K	0.701237428509149	0.255246468059893	0	Core	Helix	HF	C-lobe	no ATP contact		C-spine
TSSK2	Folding	204	230	I	P	0.978955967616907	0.378077166563698	0	Core	Helix	HF	C-lobe	no ATP contact		C-spine
TSSK2	Folding	204	230	I	Q	0.0246027804306051	0.460295304836951	0	Core	Helix	HF	C-lobe	no ATP contact		C-spine
TSSK2	Folding	204	230	I	R	0.973450665240764	0.177000352862825	0	Core	Helix	HF	C-lobe	no ATP contact		C-spine
TSSK2	Folding	204	230	I	S	0.831524660454836	0.112499830393011	0	Core	Helix	HF	C-lobe	no ATP contact		C-spine
TSSK2	Folding	204	230	I	T	0.757354901722284	0.155551343146854	0	Core	Helix	HF	C-lobe	no ATP contact		C-spine
TSSK2	Folding	204	230	I	W	0.736811011247051	0.0893404516082155	0	Core	Helix	HF	C-lobe	no ATP contact		C-spine
TSSK2	Folding	204	230	I	Y	0.597772427965202	0.263591782270389	0	Core	Helix	HF	C-lobe	no ATP contact		C-spine
TSSK2	Folding	204	230	I	F	0.236444347029148	0.221747630419746	0	Core	Helix	HF	C-lobe	no ATP contact		C-spine
TSSK2	Folding	204	230	I	V	0.411183704240737	0.377227806875245	0	Core	Helix	HF	C-lobe	no ATP contact		C-spine
TSSK2	Folding	205	231	L	C	0.66709837165247	0.0775049788181946	0	Core	Helix	HF	C-lobe	no ATP contact
TSSK2	Folding	205	231	L	F	0.70162762494415	0.125273424531714	0	Core	Helix	HF	C-lobe	no ATP contact
TSSK2	Folding	205	231	L	G	0.74379702077796	0.0713576186456089	0	Core	Helix	HF	C-lobe	no ATP contact
TSSK2	Folding	205	231	L	I	0.728564506656422	0.129148227677211	0	Core	Helix	HF	C-lobe	no ATP contact
TSSK2	Folding	205	231	L	M	0.599491540324513	0.0795122785424477	0	Core	Helix	HF	C-lobe	no ATP contact
TSSK2	Folding	205	231	L	P	1.01808191154504	0.276253215005863	0	Core	Helix	HF	C-lobe	no ATP contact
TSSK2	Folding	205	231	L	Q	0.69813271736892	0.410053523550081	0	Core	Helix	HF	C-lobe	no ATP contact
TSSK2	Folding	205	231	L	R	0.912511937722722	0.0613327777449938	0	Core	Helix	HF	C-lobe	no ATP contact
TSSK2	Folding	205	231	L	S	0.778223265422293	0.126296831099138	0	Core	Helix	HF	C-lobe	no ATP contact
TSSK2	Folding	205	231	L	V	0.780690254282025	0.0711498952451032	0	Core	Helix	HF	C-lobe	no ATP contact
TSSK2	Folding	205	231	L	W	0.752012863636382	0.1215404650162	0	Core	Helix	HF	C-lobe	no ATP contact
TSSK2	Folding	206	232	Y	A	0.851048773350065	0.0621221146238157	0.0348514135805639	Core	Helix	HF	C-lobe	no ATP contact
TSSK2	Folding	206	232	Y	D	0.701324002339573	0.0940996839489164	0.0348514135805639	Core	Helix	HF	C-lobe	no ATP contact
TSSK2	Folding	206	232	Y	E	1.02306333907789	0.10952976913779	0.0348514135805639	Core	Helix	HF	C-lobe	no ATP contact
TSSK2	Folding	206	232	Y	G	0.789078072606243	0.071291261165459	0.0348514135805639	Core	Helix	HF	C-lobe	no ATP contact
TSSK2	Folding	206	232	Y	H	0.164871674749594	0.32914491983912	0.0348514135805639	Core	Helix	HF	C-lobe	no ATP contact
TSSK2	Folding	206	232	Y	N	0.283193830079087	0.57611030355436	0.0348514135805639	Core	Helix	HF	C-lobe	no ATP contact
TSSK2	Folding	206	232	Y	V	0.873503695023751	0.0974501505989636	0.0348514135805639	Core	Helix	HF	C-lobe	no ATP contact
TSSK2	Folding	207	233	I	K	1.18626942100389	0.091901818227071	0.0259906525710787	Core	Helix	HF	C-lobe	no ATP contact
TSSK2	Folding	207	233	I	M	-0.162843568563174	0.0243849922101216	0.0259906525710787	Core	Helix	HF	C-lobe	no ATP contact
TSSK2	Folding	207	233	I	T	0.134403242323628	0.0381907233607635	0.0259906525710787	Core	Helix	HF	C-lobe	no ATP contact
TSSK2	Folding	207	233	I	N	0.765975456965388	0.365142130657196	0.0259906525710787	Core	Helix	HF	C-lobe	no ATP contact
TSSK2	Folding	208	234	M	A	0.766263447626365	0.0991511702079402	0.00484099596752956	Core	Helix	HF	C-lobe	no ATP contact		C-spine
TSSK2	Folding	208	234	M	D	1.15082192149264	0.182383650608799	0.00484099596752956	Core	Helix	HF	C-lobe	no ATP contact		C-spine
TSSK2	Folding	208	234	M	E	1.15871127591424	0.29202235359906	0.00484099596752956	Core	Helix	HF	C-lobe	no ATP contact		C-spine
TSSK2	Folding	208	234	M	G	0.801902488626296	0.0659400903955074	0.00484099596752956	Core	Helix	HF	C-lobe	no ATP contact		C-spine
TSSK2	Folding	208	234	M	H	1.0507493818879	0.149058618985626	0.00484099596752956	Core	Helix	HF	C-lobe	no ATP contact		C-spine
TSSK2	Folding	208	234	M	I	0.669986981409067	0.0353612066864896	0.00484099596752956	Core	Helix	HF	C-lobe	no ATP contact		C-spine
TSSK2	Folding	208	234	M	K	0.754130241307592	0.0906766576222987	0.00484099596752956	Core	Helix	HF	C-lobe	no ATP contact		C-spine
TSSK2	Folding	208	234	M	L	0.68027035153407	0.048768070370241	0.00484099596752956	Core	Helix	HF	C-lobe	no ATP contact		C-spine
TSSK2	Folding	208	234	M	N	0.823100672687414	0.137784591496046	0.00484099596752956	Core	Helix	HF	C-lobe	no ATP contact		C-spine
TSSK2	Folding	208	234	M	P	1.00786775712921	0.0752553044836862	0.00484099596752956	Core	Helix	HF	C-lobe	no ATP contact		C-spine
TSSK2	Folding	208	234	M	Q	0.85692195228283	0.160718732198793	0.00484099596752956	Core	Helix	HF	C-lobe	no ATP contact		C-spine
TSSK2	Folding	208	234	M	R	0.928671047946391	0.0593451524315219	0.00484099596752956	Core	Helix	HF	C-lobe	no ATP contact		C-spine
TSSK2	Folding	208	234	M	S	0.910047196908295	0.0959038246075053	0.00484099596752956	Core	Helix	HF	C-lobe	no ATP contact		C-spine
TSSK2	Folding	208	234	M	T	0.800400609702002	0.0538712183161097	0.00484099596752956	Core	Helix	HF	C-lobe	no ATP contact		C-spine
TSSK2	Folding	208	234	M	V	0.790247016020936	0.11500210553529	0.00484099596752956	Core	Helix	HF	C-lobe	no ATP contact		C-spine
TSSK2	Folding	209	235	V	A	0.665456736568833	0.0338994071984819	0.0129867680681416	Core	Helix	HF	C-lobe	no ATP contact
TSSK2	Folding	209	235	V	C	0.489470356511885	0.0386048711127383	0.0129867680681416	Core	Helix	HF	C-lobe	no ATP contact
TSSK2	Folding	209	235	V	F	0.852039438743375	0.343058377320756	0.0129867680681416	Core	Helix	HF	C-lobe	no ATP contact
TSSK2	Folding	209	235	V	G	0.733565283436362	0.103708383563096	0.0129867680681416	Core	Helix	HF	C-lobe	no ATP contact
TSSK2	Folding	209	235	V	I	0.409653427687006	0.245120999031333	0.0129867680681416	Core	Helix	HF	C-lobe	no ATP contact
TSSK2	Folding	209	235	V	N	1.2185244553207	0.0855668747312883	0.0129867680681416	Core	Helix	HF	C-lobe	no ATP contact
TSSK2	Folding	209	235	V	P	1.01290827613865	0.0801051683765861	0.0129867680681416	Core	Helix	HF	C-lobe	no ATP contact
TSSK2	Folding	209	235	V	R	0.722409479043601	0.0789164020195476	0.0129867680681416	Core	Helix	HF	C-lobe	no ATP contact
TSSK2	Folding	209	235	V	S	0.69159227041737	0.0275703391296773	0.0129867680681416	Core	Helix	HF	C-lobe	no ATP contact
TSSK2	Folding	209	235	V	T	0.578947336728685	0.0599769334494288	0.0129867680681416	Core	Helix	HF	C-lobe	no ATP contact
TSSK2	Folding	209	235	V	W	0.698863492667559	0.0671836528568441	0.0129867680681416	Core	Helix	HF	C-lobe	no ATP contact
TSSK2	Folding	21	37	S	C	0.145891227525067	0.0582737902405127	0.8581771407524	Surface	C	B1	N-lobe	no ATP contact	ATP contact
TSSK2	Folding	21	37	S	E	0.229020257698251	0.135307237541714	0.8581771407524	Surface	C	B1	N-lobe	no ATP contact	ATP contact
TSSK2	Folding	21	37	S	F	0.380828942619848	0.105572824022612	0.8581771407524	Surface	C	B1	N-lobe	no ATP contact	ATP contact
TSSK2	Folding	21	37	S	G	0.138535245938163	0.125854215064874	0.8581771407524	Surface	C	B1	N-lobe	no ATP contact	ATP contact
TSSK2	Folding	21	37	S	H	0.0307789597411215	0.0951271129116884	0.8581771407524	Surface	C	B1	N-lobe	no ATP contact	ATP contact
TSSK2	Folding	21	37	S	I	0.26376998000444	0.0611220556126265	0.8581771407524	Surface	C	B1	N-lobe	no ATP contact	ATP contact
TSSK2	Folding	21	37	S	K	-0.128037669210571	0.0462940724263996	0.8581771407524	Surface	C	B1	N-lobe	no ATP contact	ATP contact
TSSK2	Folding	21	37	S	L	-0.046087278753202	0.0692551334716684	0.8581771407524	Surface	C	B1	N-lobe	no ATP contact	ATP contact
TSSK2	Folding	21	37	S	M	-0.0613059248438311	0.0809920222492255	0.8581771407524	Surface	C	B1	N-lobe	no ATP contact	ATP contact
TSSK2	Folding	21	37	S	N	0.153456285354025	0.13618657652005	0.8581771407524	Surface	C	B1	N-lobe	no ATP contact	ATP contact
TSSK2	Folding	21	37	S	P	-0.143758812036516	0.0413531924049789	0.8581771407524	Surface	C	B1	N-lobe	no ATP contact	ATP contact
TSSK2	Folding	21	37	S	Q	-0.0566608498494412	0.0786696260577354	0.8581771407524	Surface	C	B1	N-lobe	no ATP contact	ATP contact
TSSK2	Folding	21	37	S	R	-0.252946565167421	0.0424926567198691	0.8581771407524	Surface	C	B1	N-lobe	no ATP contact	ATP contact
TSSK2	Folding	21	37	S	T	-0.125906979899665	0.056732530379723	0.8581771407524	Surface	C	B1	N-lobe	no ATP contact	ATP contact
TSSK2	Folding	21	37	S	W	0.318424874942444	0.149481227416679	0.8581771407524	Surface	C	B1	N-lobe	no ATP contact	ATP contact
TSSK2	Folding	21	37	S	Y	0.311997882020174	0.0371651506411144	0.8581771407524	Surface	C	B1	N-lobe	no ATP contact	ATP contact
TSSK2	Folding	210	236	C	A	0.437667524536812	0.0526580927824498	0.0348910257295065	Core	Helix	HF	C-lobe	no ATP contact
TSSK2	Folding	210	236	C	F	0.578045316578973	0.0643087353018984	0.0348910257295065	Core	Helix	HF	C-lobe	no ATP contact
TSSK2	Folding	210	236	C	G	0.686390213295342	0.0652058145691802	0.0348910257295065	Core	Helix	HF	C-lobe	no ATP contact
TSSK2	Folding	210	236	C	I	0.365420567125629	0.0730766948756209	0.0348910257295065	Core	Helix	HF	C-lobe	no ATP contact
TSSK2	Folding	210	236	C	L	0.684749196424163	0.0943661254899033	0.0348910257295065	Core	Helix	HF	C-lobe	no ATP contact
TSSK2	Folding	210	236	C	M	0.465578556538139	0.0640937547294257	0.0348910257295065	Core	Helix	HF	C-lobe	no ATP contact
TSSK2	Folding	210	236	C	R	0.76358551985847	0.0836720503337344	0.0348910257295065	Core	Helix	HF	C-lobe	no ATP contact
TSSK2	Folding	210	236	C	S	0.493147949883042	0.0503688600764416	0.0348910257295065	Core	Helix	HF	C-lobe	no ATP contact
TSSK2	Folding	210	236	C	T	-0.0425369721158081	0.0653608686768206	0.0348910257295065	Core	Helix	HF	C-lobe	no ATP contact
TSSK2	Folding	210	236	C	V	0.197837998629495	0.0359781481967666	0.0348910257295065	Core	Helix	HF	C-lobe	no ATP contact
TSSK2	Folding	210	236	C	W	0.763681784369903	0.0794992639658811	0.0348910257295065	Core	Helix	HF	C-lobe	no ATP contact
TSSK2	Folding	210	236	C	Y	0.00159701138434228	0.256332000965054	0.0348910257295065	Core	Helix	HF	C-lobe	no ATP contact
TSSK2	Folding	210	236	C	D	0.917643984290981	0.254977834674734	0.0348910257295065	Core	Helix	HF	C-lobe	no ATP contact
TSSK2	Folding	211	237	G	A	0.197306889897565	0.279356697749907	0.446629895684493	Surface	C	HF	C-lobe	no ATP contact
TSSK2	Folding	211	237	G	C	0.632969246338797	0.115888838976931	0.446629895684493	Surface	C	HF	C-lobe	no ATP contact
TSSK2	Folding	211	237	G	D	0.758714166258205	0.287419520981689	0.446629895684493	Surface	C	HF	C-lobe	no ATP contact
TSSK2	Folding	211	237	G	F	-0.395538914667813	0.459011084870535	0.446629895684493	Surface	C	HF	C-lobe	no ATP contact
TSSK2	Folding	211	237	G	I	0.97937338145756	0.166884871578405	0.446629895684493	Surface	C	HF	C-lobe	no ATP contact
TSSK2	Folding	211	237	G	L	0.92068671361067	0.0871257143063596	0.446629895684493	Surface	C	HF	C-lobe	no ATP contact
TSSK2	Folding	211	237	G	M	0.8107389927071	0.161436091484204	0.446629895684493	Surface	C	HF	C-lobe	no ATP contact
TSSK2	Folding	211	237	G	P	0.931610286894739	0.0569058466439694	0.446629895684493	Surface	C	HF	C-lobe	no ATP contact
TSSK2	Folding	211	237	G	R	0.805786147464546	0.0452589406969663	0.446629895684493	Surface	C	HF	C-lobe	no ATP contact
TSSK2	Folding	211	237	G	S	0.768899096085069	0.120534970552614	0.446629895684493	Surface	C	HF	C-lobe	no ATP contact
TSSK2	Folding	211	237	G	T	0.77990451427569	0.0595285254870129	0.446629895684493	Surface	C	HF	C-lobe	no ATP contact
TSSK2	Folding	211	237	G	V	0.595246692864423	0.234321260928611	0.446629895684493	Surface	C	HF	C-lobe	no ATP contact
TSSK2	Folding	211	237	G	W	0.69397736619815	0.409333932276832	0.446629895684493	Surface	C	HF	C-lobe	no ATP contact
TSSK2	Folding	212	239	S	D	0.173390265080671	0.0613669881772889	0.433499155689925	Surface	C	FL	C-lobe	no ATP contact
TSSK2	Folding	212	239	S	E	-0.306842158717619	0.0629660549173382	0.433499155689925	Surface	C	FL	C-lobe	no ATP contact
TSSK2	Folding	212	239	S	F	0.286751024566719	0.230022757444342	0.433499155689925	Surface	C	FL	C-lobe	no ATP contact
TSSK2	Folding	212	239	S	H	0.130411661253293	0.0315221795762675	0.433499155689925	Surface	C	FL	C-lobe	no ATP contact
TSSK2	Folding	212	239	S	I	0.0841796942899248	0.0286135782739267	0.433499155689925	Surface	C	FL	C-lobe	no ATP contact
TSSK2	Folding	212	239	S	K	-0.0822234693521174	0.0369182951948433	0.433499155689925	Surface	C	FL	C-lobe	no ATP contact
TSSK2	Folding	212	239	S	L	0.390045655391515	0.0524769244171039	0.433499155689925	Surface	C	FL	C-lobe	no ATP contact
TSSK2	Folding	212	239	S	M	0.175249470806121	0.0552021735386602	0.433499155689925	Surface	C	FL	C-lobe	no ATP contact
TSSK2	Folding	212	239	S	N	0.176517681478475	0.0551891991057597	0.433499155689925	Surface	C	FL	C-lobe	no ATP contact
TSSK2	Folding	212	239	S	P	0.111174928835316	0.420131406276783	0.433499155689925	Surface	C	FL	C-lobe	no ATP contact
TSSK2	Folding	212	239	S	Q	-0.0286646169310729	0.0795602791269395	0.433499155689925	Surface	C	FL	C-lobe	no ATP contact
TSSK2	Folding	212	239	S	T	-0.190608927228766	0.440628280490218	0.433499155689925	Surface	C	FL	C-lobe	no ATP contact
TSSK2	Folding	212	239	S	V	-0.0609801284838179	0.0224210484481864	0.433499155689925	Surface	C	FL	C-lobe	no ATP contact
TSSK2	Folding	212	239	S	Y	0.433540033070352	0.197940348920717	0.433499155689925	Surface	C	FL	C-lobe	no ATP contact
TSSK2	Folding	212	239	S	C	-0.154761508486572	0.149241160264354	0.433499155689925	Surface	C	FL	C-lobe	no ATP contact
TSSK2	Folding	213	240	M	C	0.543694437653474	0.0722299485398344	0.362647098516529	Surface	C	FL	C-lobe	no ATP contact
TSSK2	Folding	213	240	M	D	0.908417444349839	0.54365418961379	0.362647098516529	Surface	C	FL	C-lobe	no ATP contact
TSSK2	Folding	213	240	M	F	-0.171175338300711	0.148697053013324	0.362647098516529	Surface	C	FL	C-lobe	no ATP contact
TSSK2	Folding	213	240	M	I	1.02597383516128	0.26866381405775	0.362647098516529	Surface	C	FL	C-lobe	no ATP contact
TSSK2	Folding	213	240	M	K	0.0570832615765301	0.10946631805907	0.362647098516529	Surface	C	FL	C-lobe	no ATP contact
TSSK2	Folding	213	240	M	L	0.186376419931651	0.19402577945953	0.362647098516529	Surface	C	FL	C-lobe	no ATP contact
TSSK2	Folding	213	240	M	N	0.335892411763218	0.0613822427704268	0.362647098516529	Surface	C	FL	C-lobe	no ATP contact
TSSK2	Folding	213	240	M	R	0.457238011395181	0.0628963976278305	0.362647098516529	Surface	C	FL	C-lobe	no ATP contact
TSSK2	Folding	213	240	M	S	0.500848516671464	0.0304808970343064	0.362647098516529	Surface	C	FL	C-lobe	no ATP contact
TSSK2	Folding	213	240	M	T	0.434408308454296	0.0351124243442432	0.362647098516529	Surface	C	FL	C-lobe	no ATP contact
TSSK2	Folding	213	240	M	V	0.361941556442195	0.165797034426807	0.362647098516529	Surface	C	FL	C-lobe	no ATP contact
TSSK2	Folding	213	240	M	W	0.496427735580094	0.041713166279481	0.362647098516529	Surface	C	FL	C-lobe	no ATP contact
TSSK2	Folding	213	240	M	Y	-0.195455415842216	0.0776103519274781	0.362647098516529	Surface	C	FL	C-lobe	no ATP contact
TSSK2	Folding	214	241	P	A	0.856223934215772	0.0372476836101038	0.1281459506191	Core	C	FL	C-lobe	no ATP contact
TSSK2	Folding	214	241	P	C	0.893556339427543	0.149847891634582	0.1281459506191	Core	C	FL	C-lobe	no ATP contact
TSSK2	Folding	214	241	P	F	0.837785145478639	0.155839968077757	0.1281459506191	Core	C	FL	C-lobe	no ATP contact
TSSK2	Folding	214	241	P	G	0.649751811784013	0.244598167923364	0.1281459506191	Core	C	FL	C-lobe	no ATP contact
TSSK2	Folding	214	241	P	H	0.510730257445345	0.312600494650254	0.1281459506191	Core	C	FL	C-lobe	no ATP contact
TSSK2	Folding	214	241	P	K	1.22779451099595	0.0280699093917311	0.1281459506191	Core	C	FL	C-lobe	no ATP contact
TSSK2	Folding	214	241	P	L	0.838732937436498	0.0837703685951283	0.1281459506191	Core	C	FL	C-lobe	no ATP contact
TSSK2	Folding	214	241	P	R	0.498737682417837	0.18870362854584	0.1281459506191	Core	C	FL	C-lobe	no ATP contact
TSSK2	Folding	214	241	P	S	0.746161201708675	0.0710250885870353	0.1281459506191	Core	C	FL	C-lobe	no ATP contact
TSSK2	Folding	214	241	P	T	1.06776009984533	0.429156344726507	0.1281459506191	Core	C	FL	C-lobe	no ATP contact
TSSK2	Folding	214	241	P	W	0.656997615064794	0.115668546594553	0.1281459506191	Core	C	FL	C-lobe	no ATP contact
TSSK2	Folding	214	241	P	Y	0.700866340459236	0.203333032255837	0.1281459506191	Core	C	FL	C-lobe	no ATP contact
TSSK2	Folding	214	241	P	N	0.35414077500559	0.252377352067579	0.1281459506191	Core	C	FL	C-lobe	no ATP contact
TSSK2	Folding	214	241	P	D	0.602649522109726	0.192454018441197	0.1281459506191	Core	C	FL	C-lobe	no ATP contact
TSSK2	Folding	215	242	Y	A	0.127729687003849	0.120045458687551	0.0273229091663012	Core	C	FL	C-lobe	no ATP contact
TSSK2	Folding	215	242	Y	C	0.561475568765498	0.0474161890573986	0.0273229091663012	Core	C	FL	C-lobe	no ATP contact
TSSK2	Folding	215	242	Y	D	0.269115028865303	0.356685706807523	0.0273229091663012	Core	C	FL	C-lobe	no ATP contact
TSSK2	Folding	215	242	Y	F	-0.130555560238983	0.132383895485162	0.0273229091663012	Core	C	FL	C-lobe	no ATP contact
TSSK2	Folding	215	242	Y	G	0.613972404441014	0.114901112099983	0.0273229091663012	Core	C	FL	C-lobe	no ATP contact
TSSK2	Folding	215	242	Y	H	0.380897973668164	0.22095443172024	0.0273229091663012	Core	C	FL	C-lobe	no ATP contact
TSSK2	Folding	215	242	Y	N	0.564849932940006	0.432626925240049	0.0273229091663012	Core	C	FL	C-lobe	no ATP contact
TSSK2	Folding	215	242	Y	P	0.517200316492664	0.197669082111059	0.0273229091663012	Core	C	FL	C-lobe	no ATP contact
TSSK2	Folding	215	242	Y	R	0.757362288156856	0.209372879661733	0.0273229091663012	Core	C	FL	C-lobe	no ATP contact
TSSK2	Folding	215	242	Y	S	0.581514885472128	0.0582502740808807	0.0273229091663012	Core	C	FL	C-lobe	no ATP contact
TSSK2	Folding	215	242	Y	T	0.496172903587358	0.143363517355913	0.0273229091663012	Core	C	FL	C-lobe	no ATP contact
TSSK2	Folding	215	242	Y	W	0.326935171592094	0.0243436570799578	0.0273229091663012	Core	C	FL	C-lobe	no ATP contact
TSSK2	Folding	216	243	D	A	0.575483058770729	0.0300238332945947	0.601161279537622	Surface	C	FL	C-lobe	no ATP contact
TSSK2	Folding	216	243	D	C	0.519707850455209	0.107940802544145	0.601161279537622	Surface	C	FL	C-lobe	no ATP contact
TSSK2	Folding	216	243	D	E	0.595883829047395	0.331327755772358	0.601161279537622	Surface	C	FL	C-lobe	no ATP contact
TSSK2	Folding	216	243	D	G	0.448063971340634	0.0414213507299925	0.601161279537622	Surface	C	FL	C-lobe	no ATP contact
TSSK2	Folding	216	243	D	H	0.444760027185291	0.181425332981675	0.601161279537622	Surface	C	FL	C-lobe	no ATP contact
TSSK2	Folding	216	243	D	I	0.999441280454491	0.507528101569898	0.601161279537622	Surface	C	FL	C-lobe	no ATP contact
TSSK2	Folding	216	243	D	K	0.447809500640894	0.236907460419349	0.601161279537622	Surface	C	FL	C-lobe	no ATP contact
TSSK2	Folding	216	243	D	L	0.657263093157793	0.152356557648513	0.601161279537622	Surface	C	FL	C-lobe	no ATP contact
TSSK2	Folding	216	243	D	M	0.578362885093172	0.246997554849295	0.601161279537622	Surface	C	FL	C-lobe	no ATP contact
TSSK2	Folding	216	243	D	N	0.286742514109495	0.178360661134067	0.601161279537622	Surface	C	FL	C-lobe	no ATP contact
TSSK2	Folding	216	243	D	P	0.440941802522869	0.0330647079769078	0.601161279537622	Surface	C	FL	C-lobe	no ATP contact
TSSK2	Folding	216	243	D	Q	0.912417519819932	0.428798825235754	0.601161279537622	Surface	C	FL	C-lobe	no ATP contact
TSSK2	Folding	216	243	D	R	0.578282389013803	0.0480115637844719	0.601161279537622	Surface	C	FL	C-lobe	no ATP contact
TSSK2	Folding	216	243	D	S	0.529358468085585	0.0500724023133992	0.601161279537622	Surface	C	FL	C-lobe	no ATP contact
TSSK2	Folding	216	243	D	T	0.54952616423657	0.0393530767912204	0.601161279537622	Surface	C	FL	C-lobe	no ATP contact
TSSK2	Folding	216	243	D	V	0.633796751815397	0.283396732225288	0.601161279537622	Surface	C	FL	C-lobe	no ATP contact
TSSK2	Folding	216	243	D	W	1.08009833592461	0.273813282977119	0.601161279537622	Surface	C	FL	C-lobe	no ATP contact
TSSK2	Folding	216	243	D	Y	0.727911128346125	0.268803754877957	0.601161279537622	Surface	C	FL	C-lobe	no ATP contact
TSSK2	Folding	217	244	D	A	0.0852454363676726	0.0390630685095821	0.448333164116902	Surface	C	FL	C-lobe	no ATP contact
TSSK2	Folding	217	244	D	E	0.228002679991152	0.0336174220299608	0.448333164116902	Surface	C	FL	C-lobe	no ATP contact
TSSK2	Folding	217	244	D	G	0.229156826450501	0.121433064651776	0.448333164116902	Surface	C	FL	C-lobe	no ATP contact
TSSK2	Folding	217	244	D	H	0.185668799499649	0.0380956438903548	0.448333164116902	Surface	C	FL	C-lobe	no ATP contact
TSSK2	Folding	217	244	D	I	0.201333773307914	0.282256250669898	0.448333164116902	Surface	C	FL	C-lobe	no ATP contact
TSSK2	Folding	217	244	D	L	0.534947269287326	0.0502277189606163	0.448333164116902	Surface	C	FL	C-lobe	no ATP contact
TSSK2	Folding	217	244	D	N	0.51701589649036	0.156223669267575	0.448333164116902	Surface	C	FL	C-lobe	no ATP contact
TSSK2	Folding	217	244	D	P	-0.169455487297942	0.0271548979487791	0.448333164116902	Surface	C	FL	C-lobe	no ATP contact
TSSK2	Folding	217	244	D	Q	0.290776205885623	0.061649567472069	0.448333164116902	Surface	C	FL	C-lobe	no ATP contact
TSSK2	Folding	217	244	D	V	0.244919293166384	0.0243569807627537	0.448333164116902	Surface	C	FL	C-lobe	no ATP contact
TSSK2	Folding	217	244	D	Y	0.306676076342013	0.271541191616557	0.448333164116902	Surface	C	FL	C-lobe	no ATP contact
TSSK2	Folding	218	245	S	F	0.554524018557614	0.0417805522403578	0.84062393463507	Surface	C	HG	C-lobe	no ATP contact
TSSK2	Folding	218	245	S	H	0.376037723805957	0.0895170917680194	0.84062393463507	Surface	C	HG	C-lobe	no ATP contact
TSSK2	Folding	218	245	S	I	0.606802424516861	0.0535435544727471	0.84062393463507	Surface	C	HG	C-lobe	no ATP contact
TSSK2	Folding	218	245	S	K	0.129599651231828	0.0766698259731929	0.84062393463507	Surface	C	HG	C-lobe	no ATP contact
TSSK2	Folding	218	245	S	L	0.504236762525727	0.0398915221795763	0.84062393463507	Surface	C	HG	C-lobe	no ATP contact
TSSK2	Folding	218	245	S	M	0.396585138895078	0.124467259428041	0.84062393463507	Surface	C	HG	C-lobe	no ATP contact
TSSK2	Folding	218	245	S	N	0.254154584426746	0.0508548762310557	0.84062393463507	Surface	C	HG	C-lobe	no ATP contact
TSSK2	Folding	218	245	S	P	0.553259043464752	0.0739848810924537	0.84062393463507	Surface	C	HG	C-lobe	no ATP contact
TSSK2	Folding	218	245	S	Q	0.164608910368427	0.0435589511744632	0.84062393463507	Surface	C	HG	C-lobe	no ATP contact
TSSK2	Folding	218	245	S	T	0.0896573505260627	0.0436999164610307	0.84062393463507	Surface	C	HG	C-lobe	no ATP contact
TSSK2	Folding	218	245	S	Y	0.607720108725105	0.0791259471396233	0.84062393463507	Surface	C	HG	C-lobe	no ATP contact
TSSK2	Folding	218	245	S	C	-0.475093464490719	0.16890138427404	0.84062393463507	Surface	C	HG	C-lobe	no ATP contact
TSSK2	Folding	218	245	S	R	0.341993646863395	0.210634538887772	0.84062393463507	Surface	C	HG	C-lobe	no ATP contact
TSSK2	Folding	219	246	D	A	0.488557971267572	0.235739368050379	0.450283385626358	Surface	C	HG	C-lobe	no ATP contact
TSSK2	Folding	219	246	D	E	0.420176447470206	0.23730834309828	0.450283385626358	Surface	C	HG	C-lobe	no ATP contact
TSSK2	Folding	219	246	D	F	0.53978867571264	0.206868244071885	0.450283385626358	Surface	C	HG	C-lobe	no ATP contact
TSSK2	Folding	219	246	D	G	0.354892489240494	0.491264617814234	0.450283385626358	Surface	C	HG	C-lobe	no ATP contact
TSSK2	Folding	219	246	D	H	0.427320703333089	0.18007336656426	0.450283385626358	Surface	C	HG	C-lobe	no ATP contact
TSSK2	Folding	219	246	D	I	0.476586327147596	0.253065791855894	0.450283385626358	Surface	C	HG	C-lobe	no ATP contact
TSSK2	Folding	219	246	D	K	0.637034667668653	0.074627195808359	0.450283385626358	Surface	C	HG	C-lobe	no ATP contact
TSSK2	Folding	219	246	D	L	0.655748737582059	0.150422652589086	0.450283385626358	Surface	C	HG	C-lobe	no ATP contact
TSSK2	Folding	219	246	D	M	0.58554980564444	0.199070096059779	0.450283385626358	Surface	C	HG	C-lobe	no ATP contact
TSSK2	Folding	219	246	D	N	0.217862783328978	0.04809367363922	0.450283385626358	Surface	C	HG	C-lobe	no ATP contact
TSSK2	Folding	219	246	D	Q	0.841528943784014	0.35503275121003	0.450283385626358	Surface	C	HG	C-lobe	no ATP contact
TSSK2	Folding	219	246	D	S	0.573234170449204	0.0481603883979988	0.450283385626358	Surface	C	HG	C-lobe	no ATP contact
TSSK2	Folding	219	246	D	T	0.702424669406873	0.0928406661761111	0.450283385626358	Surface	C	HG	C-lobe	no ATP contact
TSSK2	Folding	219	246	D	V	0.335789033794143	0.37400368438568	0.450283385626358	Surface	C	HG	C-lobe	no ATP contact
TSSK2	Folding	219	246	D	Y	0.667183315650048	0.0762126377881161	0.450283385626358	Surface	C	HG	C-lobe	no ATP contact
TSSK2	Folding	22	38	Y	A	0.151722006717641	0.135677249741374	0.456166341199232	Surface	C	B2	N-lobe	no ATP contact	ATP contact
TSSK2	Folding	22	38	Y	C	0.550227747061183	0.0566933341040917	0.456166341199232	Surface	C	B2	N-lobe	no ATP contact	ATP contact
TSSK2	Folding	22	38	Y	D	0.936757507768803	0.351543921385856	0.456166341199232	Surface	C	B2	N-lobe	no ATP contact	ATP contact
TSSK2	Folding	22	38	Y	E	1.00566876738472	0.379365633729993	0.456166341199232	Surface	C	B2	N-lobe	no ATP contact	ATP contact
TSSK2	Folding	22	38	Y	F	0.274769890484064	0.0119970285658314	0.456166341199232	Surface	C	B2	N-lobe	no ATP contact	ATP contact
TSSK2	Folding	22	38	Y	G	0.472530162947155	0.227446866847072	0.456166341199232	Surface	C	B2	N-lobe	no ATP contact	ATP contact
TSSK2	Folding	22	38	Y	H	0.551326639778439	0.124035153005576	0.456166341199232	Surface	C	B2	N-lobe	no ATP contact	ATP contact
TSSK2	Folding	22	38	Y	I	0.754785434111599	0.149824110526753	0.456166341199232	Surface	C	B2	N-lobe	no ATP contact	ATP contact
TSSK2	Folding	22	38	Y	L	0.479904329614826	0.0473118010736825	0.456166341199232	Surface	C	B2	N-lobe	no ATP contact	ATP contact
TSSK2	Folding	22	38	Y	M	1.08001459623701	0.277422062075757	0.456166341199232	Surface	C	B2	N-lobe	no ATP contact	ATP contact
TSSK2	Folding	22	38	Y	N	0.614702858590323	0.494863015760805	0.456166341199232	Surface	C	B2	N-lobe	no ATP contact	ATP contact
TSSK2	Folding	22	38	Y	P	0.825016167861543	0.329774276179592	0.456166341199232	Surface	C	B2	N-lobe	no ATP contact	ATP contact
TSSK2	Folding	22	38	Y	Q	0.481567626220719	0.172925297053094	0.456166341199232	Surface	C	B2	N-lobe	no ATP contact	ATP contact
TSSK2	Folding	22	38	Y	R	0.812051369440955	0.27022689601546	0.456166341199232	Surface	C	B2	N-lobe	no ATP contact	ATP contact
TSSK2	Folding	22	38	Y	S	0.509707549377713	0.0673405583903675	0.456166341199232	Surface	C	B2	N-lobe	no ATP contact	ATP contact
TSSK2	Folding	22	38	Y	T	0.459318609439462	0.349517894641342	0.456166341199232	Surface	C	B2	N-lobe	no ATP contact	ATP contact
TSSK2	Folding	22	38	Y	V	0.709572538199709	0.334591997841877	0.456166341199232	Surface	C	B2	N-lobe	no ATP contact	ATP contact
TSSK2	Folding	22	38	Y	W	0.30599323258076	0.0208556694698989	0.456166341199232	Surface	C	B2	N-lobe	no ATP contact	ATP contact
TSSK2	Folding	220	247	I	C	0.422207797264851	0.156699837378008	0.393316753810038	Surface	Helix	HG	C-lobe	no ATP contact
TSSK2	Folding	220	247	I	F	0.351369055576096	0.0438071931829632	0.393316753810038	Surface	Helix	HG	C-lobe	no ATP contact
TSSK2	Folding	220	247	I	K	0.31623548756289	0.108040407008602	0.393316753810038	Surface	Helix	HG	C-lobe	no ATP contact
TSSK2	Folding	220	247	I	L	-0.00231246922486194	0.0233485493885518	0.393316753810038	Surface	Helix	HG	C-lobe	no ATP contact
TSSK2	Folding	220	247	I	M	0.167231287331101	0.0358980559626792	0.393316753810038	Surface	Helix	HG	C-lobe	no ATP contact
TSSK2	Folding	220	247	I	N	0.522892126341752	0.227381737763107	0.393316753810038	Surface	Helix	HG	C-lobe	no ATP contact
TSSK2	Folding	220	247	I	R	0.384044602824589	0.15781318181508	0.393316753810038	Surface	Helix	HG	C-lobe	no ATP contact
TSSK2	Folding	220	247	I	S	0.60416891972993	0.0905256251071334	0.393316753810038	Surface	Helix	HG	C-lobe	no ATP contact
TSSK2	Folding	220	247	I	T	0.292019720174561	0.113284928100687	0.393316753810038	Surface	Helix	HG	C-lobe	no ATP contact
TSSK2	Folding	220	247	I	V	0.190388570616522	0.116230373259822	0.393316753810038	Surface	Helix	HG	C-lobe	no ATP contact
TSSK2	Folding	220	247	I	W	0.381175799952871	0.0723726713161061	0.393316753810038	Surface	Helix	HG	C-lobe	no ATP contact
TSSK2	Folding	220	247	I	Y	0.434341942945413	0.138465363844125	0.393316753810038	Surface	Helix	HG	C-lobe	no ATP contact
TSSK2	Folding	221	248	R	A	-0.0935082794304256	0.0185457025603229	0.889057242597368	Surface	Helix	HG	C-lobe	no ATP contact
TSSK2	Folding	221	248	R	C	0.214973804250652	0.125978451682883	0.889057242597368	Surface	Helix	HG	C-lobe	no ATP contact
TSSK2	Folding	221	248	R	D	-0.175983072218857	0.0313083422954068	0.889057242597368	Surface	Helix	HG	C-lobe	no ATP contact
TSSK2	Folding	221	248	R	E	-0.209686184918587	0.0436967097849785	0.889057242597368	Surface	Helix	HG	C-lobe	no ATP contact
TSSK2	Folding	221	248	R	G	-0.112002691231379	0.0204176916348227	0.889057242597368	Surface	Helix	HG	C-lobe	no ATP contact
TSSK2	Folding	221	248	R	H	-0.0868226850251681	0.124936739603694	0.889057242597368	Surface	Helix	HG	C-lobe	no ATP contact
TSSK2	Folding	221	248	R	K	0.022070644823695	0.0913594291249524	0.889057242597368	Surface	Helix	HG	C-lobe	no ATP contact
TSSK2	Folding	221	248	R	M	0.315755240855975	0.232876329809121	0.889057242597368	Surface	Helix	HG	C-lobe	no ATP contact
TSSK2	Folding	221	248	R	N	-0.17506192762659	0.0932550210694032	0.889057242597368	Surface	Helix	HG	C-lobe	no ATP contact
TSSK2	Folding	221	248	R	P	-0.165906706922735	0.0568594437773905	0.889057242597368	Surface	Helix	HG	C-lobe	no ATP contact
TSSK2	Folding	221	248	R	Q	-0.160383966138015	0.0615255958022571	0.889057242597368	Surface	Helix	HG	C-lobe	no ATP contact
TSSK2	Folding	221	248	R	S	0.0131184362596862	0.0483970537760538	0.889057242597368	Surface	Helix	HG	C-lobe	no ATP contact
TSSK2	Folding	221	248	R	T	-0.00233430585378954	0.0641497551437083	0.889057242597368	Surface	Helix	HG	C-lobe	no ATP contact
TSSK2	Folding	221	248	R	V	-0.0771919505526378	0.184838058443558	0.889057242597368	Surface	Helix	HG	C-lobe	no ATP contact
TSSK2	Folding	221	248	R	W	0.474044189344827	0.0762717372934257	0.889057242597368	Surface	Helix	HG	C-lobe	no ATP contact
TSSK2	Folding	221	248	R	Y	0.203189277787345	0.0448628230712072	0.889057242597368	Surface	Helix	HG	C-lobe	no ATP contact
TSSK2	Folding	222	249	K	A	0.163235386802288	0.0564511513805608	0.489006944347448	Surface	Helix	HG	C-lobe	no ATP contact
TSSK2	Folding	222	249	K	C	0.138624164158691	0.313267545893243	0.489006944347448	Surface	Helix	HG	C-lobe	no ATP contact
TSSK2	Folding	222	249	K	D	0.00612571663469224	0.0487633446578616	0.489006944347448	Surface	Helix	HG	C-lobe	no ATP contact
TSSK2	Folding	222	249	K	E	-0.123882438470799	0.0790987907523445	0.489006944347448	Surface	Helix	HG	C-lobe	no ATP contact
TSSK2	Folding	222	249	K	G	0.420904332424882	0.111290992202896	0.489006944347448	Surface	Helix	HG	C-lobe	no ATP contact
TSSK2	Folding	222	249	K	L	0.483548386967279	0.169670593118653	0.489006944347448	Surface	Helix	HG	C-lobe	no ATP contact
TSSK2	Folding	222	249	K	N	0.219010273968478	0.370253567467252	0.489006944347448	Surface	Helix	HG	C-lobe	no ATP contact
TSSK2	Folding	222	249	K	P	0.590243836642576	0.0464110687327809	0.489006944347448	Surface	Helix	HG	C-lobe	no ATP contact
TSSK2	Folding	222	249	K	Q	0.0103178812333579	0.374151758312649	0.489006944347448	Surface	Helix	HG	C-lobe	no ATP contact
TSSK2	Folding	222	249	K	R	0.130817184540032	0.144179332996929	0.489006944347448	Surface	Helix	HG	C-lobe	no ATP contact
TSSK2	Folding	222	249	K	S	0.103000546355296	0.0435627551882678	0.489006944347448	Surface	Helix	HG	C-lobe	no ATP contact
TSSK2	Folding	222	249	K	T	0.128545069093271	0.0455611317784086	0.489006944347448	Surface	Helix	HG	C-lobe	no ATP contact
TSSK2	Folding	222	249	K	W	0.584498362740576	0.484000942573281	0.489006944347448	Surface	Helix	HG	C-lobe	no ATP contact
TSSK2	Folding	222	249	K	Y	1.10238088069583	0.0264041993486289	0.489006944347448	Surface	Helix	HG	C-lobe	no ATP contact
TSSK2	Folding	222	249	K	M	0.0883078874676693	0.04127478620487	0.489006944347448	Surface	Helix	HG	C-lobe	no ATP contact
TSSK2	Folding	223	250	M	A	0.537052242565694	0.0465773871531437	0.00573622956911627	Core	Helix	HG	C-lobe	no ATP contact
TSSK2	Folding	223	250	M	C	0.701857062053678	0.181786449344916	0.00573622956911627	Core	Helix	HG	C-lobe	no ATP contact
TSSK2	Folding	223	250	M	D	0.590075201129803	0.113008161608765	0.00573622956911627	Core	Helix	HG	C-lobe	no ATP contact
TSSK2	Folding	223	250	M	E	0.609869320323574	0.0693680463643287	0.00573622956911627	Core	Helix	HG	C-lobe	no ATP contact
TSSK2	Folding	223	250	M	F	0.476248927662318	0.187010986919989	0.00573622956911627	Core	Helix	HG	C-lobe	no ATP contact
TSSK2	Folding	223	250	M	G	0.839316786917019	0.204517206177468	0.00573622956911627	Core	Helix	HG	C-lobe	no ATP contact
TSSK2	Folding	223	250	M	H	0.740117018786834	0.0821252378010424	0.00573622956911627	Core	Helix	HG	C-lobe	no ATP contact
TSSK2	Folding	223	250	M	I	0.874013359009222	0.329408912616472	0.00573622956911627	Core	Helix	HG	C-lobe	no ATP contact
TSSK2	Folding	223	250	M	K	0.534657913741699	0.0695283881956747	0.00573622956911627	Core	Helix	HG	C-lobe	no ATP contact
TSSK2	Folding	223	250	M	L	0.5065782221414	0.133687119463135	0.00573622956911627	Core	Helix	HG	C-lobe	no ATP contact
TSSK2	Folding	223	250	M	N	0.521346073327224	0.101567674393118	0.00573622956911627	Core	Helix	HG	C-lobe	no ATP contact
TSSK2	Folding	223	250	M	P	0.847450535978159	0.177372757624988	0.00573622956911627	Core	Helix	HG	C-lobe	no ATP contact
TSSK2	Folding	223	250	M	Q	0.287119278473802	0.0500326970160812	0.00573622956911627	Core	Helix	HG	C-lobe	no ATP contact
TSSK2	Folding	223	250	M	R	0.757501056782011	0.128551917602717	0.00573622956911627	Core	Helix	HG	C-lobe	no ATP contact
TSSK2	Folding	223	250	M	S	0.611340505400728	0.132867458058901	0.00573622956911627	Core	Helix	HG	C-lobe	no ATP contact
TSSK2	Folding	223	250	M	T	0.944395883989622	0.272195605633441	0.00573622956911627	Core	Helix	HG	C-lobe	no ATP contact
TSSK2	Folding	223	250	M	V	0.680927864641981	0.191039468048251	0.00573622956911627	Core	Helix	HG	C-lobe	no ATP contact
TSSK2	Folding	223	250	M	W	0.484499791855091	0.1350299411534	0.00573622956911627	Core	Helix	HG	C-lobe	no ATP contact
TSSK2	Folding	223	250	M	Y	0.751385137128756	0.100115252465524	0.00573622956911627	Core	Helix	HG	C-lobe	no ATP contact
TSSK2	Folding	224	251	L	C	0.448720922437218	0.0533416992733595	0.1795208950081	Core	Helix	HG	C-lobe	no ATP contact
TSSK2	Folding	224	251	L	F	0.53269162077242	0.0684182279542025	0.1795208950081	Core	Helix	HG	C-lobe	no ATP contact
TSSK2	Folding	224	251	L	G	0.548094881963571	0.0769665438671919	0.1795208950081	Core	Helix	HG	C-lobe	no ATP contact
TSSK2	Folding	224	251	L	I	0.0369660605374514	0.0675898264709743	0.1795208950081	Core	Helix	HG	C-lobe	no ATP contact
TSSK2	Folding	224	251	L	K	0.821128976380671	0.287172822095716	0.1795208950081	Core	Helix	HG	C-lobe	no ATP contact
TSSK2	Folding	224	251	L	M	0.249727789814187	0.0606982428715888	0.1795208950081	Core	Helix	HG	C-lobe	no ATP contact
TSSK2	Folding	224	251	L	P	0.427950750144618	0.234076312306482	0.1795208950081	Core	Helix	HG	C-lobe	no ATP contact
TSSK2	Folding	224	251	L	R	0.528858631269588	0.121330794647886	0.1795208950081	Core	Helix	HG	C-lobe	no ATP contact
TSSK2	Folding	224	251	L	S	0.29087483887336	0.0603651949597219	0.1795208950081	Core	Helix	HG	C-lobe	no ATP contact
TSSK2	Folding	224	251	L	V	0.0531641478523339	0.0548801249913189	0.1795208950081	Core	Helix	HG	C-lobe	no ATP contact
TSSK2	Folding	224	251	L	W	0.519306734943014	0.0815997861145467	0.1795208950081	Core	Helix	HG	C-lobe	no ATP contact
TSSK2	Folding	225	252	R	A	0.216593577093703	0.0314364246766327	0.596388727147911	Surface	Helix	HG	C-lobe	no ATP contact
TSSK2	Folding	225	252	R	C	0.632758395746698	0.194747120996623	0.596388727147911	Surface	Helix	HG	C-lobe	no ATP contact
TSSK2	Folding	225	252	R	D	0.254325524185957	0.121790166648401	0.596388727147911	Surface	Helix	HG	C-lobe	no ATP contact
TSSK2	Folding	225	252	R	E	-0.0440344593230252	0.180004158883813	0.596388727147911	Surface	Helix	HG	C-lobe	no ATP contact
TSSK2	Folding	225	252	R	F	0.612684756205508	0.110202609097438	0.596388727147911	Surface	Helix	HG	C-lobe	no ATP contact
TSSK2	Folding	225	252	R	G	-0.00980956727937944	0.00537403941224856	0.596388727147911	Surface	Helix	HG	C-lobe	no ATP contact
TSSK2	Folding	225	252	R	H	0.53149467313622	0.141953800260372	0.596388727147911	Surface	Helix	HG	C-lobe	no ATP contact
TSSK2	Folding	225	252	R	I	0.187042812818515	0.147881895728433	0.596388727147911	Surface	Helix	HG	C-lobe	no ATP contact
TSSK2	Folding	225	252	R	K	-0.00370819247924472	0.11509058217549	0.596388727147911	Surface	Helix	HG	C-lobe	no ATP contact
TSSK2	Folding	225	252	R	L	0.196559061569545	0.0917285140059244	0.596388727147911	Surface	Helix	HG	C-lobe	no ATP contact
TSSK2	Folding	225	252	R	M	0.209128075556803	0.0541678767974828	0.596388727147911	Surface	Helix	HG	C-lobe	no ATP contact
TSSK2	Folding	225	252	R	N	0.201317595410455	0.0817186145778512	0.596388727147911	Surface	Helix	HG	C-lobe	no ATP contact
TSSK2	Folding	225	252	R	P	0.474515716847454	0.0245263557218574	0.596388727147911	Surface	Helix	HG	C-lobe	no ATP contact
TSSK2	Folding	225	252	R	Q	-0.112495197813937	0.0971552110693751	0.596388727147911	Surface	Helix	HG	C-lobe	no ATP contact
TSSK2	Folding	225	252	R	S	0.131799202987652	0.100474305444324	0.596388727147911	Surface	Helix	HG	C-lobe	no ATP contact
TSSK2	Folding	225	252	R	T	0.0663381068166755	0.0185480919113323	0.596388727147911	Surface	Helix	HG	C-lobe	no ATP contact
TSSK2	Folding	225	252	R	V	0.378389395970298	0.129571887872317	0.596388727147911	Surface	Helix	HG	C-lobe	no ATP contact
TSSK2	Folding	225	252	R	Y	1.01313203693378	0.033550689607969	0.596388727147911	Surface	Helix	HG	C-lobe	no ATP contact
TSSK2	Folding	226	253	I	A	0.497466573372787	0.379193714465329	0.23042794796368	Core	Helix	HG	C-lobe	no ATP contact
TSSK2	Folding	226	253	I	C	0.144108294765306	0.0779472536312957	0.23042794796368	Core	Helix	HG	C-lobe	no ATP contact
TSSK2	Folding	226	253	I	D	-0.148244401062523	0.0335246773151756	0.23042794796368	Core	Helix	HG	C-lobe	no ATP contact
TSSK2	Folding	226	253	I	E	-0.0185690750056302	0.0563993901374238	0.23042794796368	Core	Helix	HG	C-lobe	no ATP contact
TSSK2	Folding	226	253	I	F	0.107383295337353	0.0572759198620021	0.23042794796368	Core	Helix	HG	C-lobe	no ATP contact
TSSK2	Folding	226	253	I	G	0.378494219111356	0.0404963491342818	0.23042794796368	Core	Helix	HG	C-lobe	no ATP contact
TSSK2	Folding	226	253	I	H	0.0506421340694076	0.0889825627957334	0.23042794796368	Core	Helix	HG	C-lobe	no ATP contact
TSSK2	Folding	226	253	I	K	-0.494649981353267	0.162780470748716	0.23042794796368	Core	Helix	HG	C-lobe	no ATP contact
TSSK2	Folding	226	253	I	L	-0.122569154490089	0.0659791822976067	0.23042794796368	Core	Helix	HG	C-lobe	no ATP contact
TSSK2	Folding	226	253	I	M	-0.340860126219715	0.313600393086779	0.23042794796368	Core	Helix	HG	C-lobe	no ATP contact
TSSK2	Folding	226	253	I	Q	-0.308579407985298	0.0543885417130828	0.23042794796368	Core	Helix	HG	C-lobe	no ATP contact
TSSK2	Folding	226	253	I	R	-0.0302120830026499	0.0250256056374553	0.23042794796368	Core	Helix	HG	C-lobe	no ATP contact
TSSK2	Folding	226	253	I	S	0.0216892077366479	0.397951524917374	0.23042794796368	Core	Helix	HG	C-lobe	no ATP contact
TSSK2	Folding	226	253	I	T	0.162541134211115	0.177006671475878	0.23042794796368	Core	Helix	HG	C-lobe	no ATP contact
TSSK2	Folding	226	253	I	V	0.0445756473266526	0.0193542505920187	0.23042794796368	Core	Helix	HG	C-lobe	no ATP contact
TSSK2	Folding	226	253	I	W	0.210927507363352	0.0235495069755642	0.23042794796368	Core	Helix	HG	C-lobe	no ATP contact
TSSK2	Folding	226	253	I	Y	-0.0884690530470448	0.0747904713388274	0.23042794796368	Core	Helix	HG	C-lobe	no ATP contact
TSSK2	Folding	226	253	I	P	0.349100063306562	0.282669168419941	0.23042794796368	Core	Helix	HG	C-lobe	no ATP contact
TSSK2	Folding	227	254	Q	H	0.718357216807511	0.124293605956999	0.00029778212682172	Core	Helix	HG	C-lobe	no ATP contact
TSSK2	Folding	227	254	Q	K	0.649621770391878	0.0550988196557841	0.00029778212682172	Core	Helix	HG	C-lobe	no ATP contact
TSSK2	Folding	227	254	Q	L	0.0880242772835423	0.314449134562773	0.00029778212682172	Core	Helix	HG	C-lobe	no ATP contact
TSSK2	Folding	227	254	Q	N	0.620738418652674	0.0651906723783075	0.00029778212682172	Core	Helix	HG	C-lobe	no ATP contact
TSSK2	Folding	227	254	Q	P	0.61684833682784	0.0709448173121969	0.00029778212682172	Core	Helix	HG	C-lobe	no ATP contact
TSSK2	Folding	227	254	Q	R	0.534741781889025	0.197993667738101	0.00029778212682172	Core	Helix	HG	C-lobe	no ATP contact
TSSK2	Folding	227	254	Q	T	0.476528118831675	0.0604689422505262	0.00029778212682172	Core	Helix	HG	C-lobe	no ATP contact
TSSK2	Folding	228	255	K	A	0.34895240687372	0.166056169820554	0.525356832114615	Surface	Helix	HG	C-lobe	no ATP contact
TSSK2	Folding	228	255	K	C	0.470920610681507	0.0482689994953941	0.525356832114615	Surface	Helix	HG	C-lobe	no ATP contact
TSSK2	Folding	228	255	K	E	0.176198194097034	0.193847324806016	0.525356832114615	Surface	Helix	HG	C-lobe	no ATP contact
TSSK2	Folding	228	255	K	G	0.752367693501503	0.229576970060452	0.525356832114615	Surface	Helix	HG	C-lobe	no ATP contact
TSSK2	Folding	228	255	K	N	0.206565038961435	0.0642904265786396	0.525356832114615	Surface	Helix	HG	C-lobe	no ATP contact
TSSK2	Folding	228	255	K	Q	0.599258185193169	0.610724781849282	0.525356832114615	Surface	Helix	HG	C-lobe	no ATP contact
TSSK2	Folding	228	255	K	R	0.257072450887235	0.0408217986530194	0.525356832114615	Surface	Helix	HG	C-lobe	no ATP contact
TSSK2	Folding	228	255	K	S	0.378301529513824	0.0559429686963706	0.525356832114615	Surface	Helix	HG	C-lobe	no ATP contact
TSSK2	Folding	228	255	K	T	0.282313061986236	0.063458340709732	0.525356832114615	Surface	Helix	HG	C-lobe	no ATP contact
TSSK2	Folding	228	255	K	W	0.424431997231693	0.0699249594448613	0.525356832114615	Surface	Helix	HG	C-lobe	no ATP contact
TSSK2	Folding	228	255	K	Y	0.600064390440509	0.123302804075224	0.525356832114615	Surface	Helix	HG	C-lobe	no ATP contact
TSSK2	Folding	228	255	K	L	-0.331958958721472	0.0868750363801975	0.525356832114615	Surface	Helix	HG	C-lobe	no ATP contact
TSSK2	Folding	229	256	E	C	0.455459141174435	0.0319350451395454	0.586482336645613	Surface	C	HG	C-lobe	no ATP contact
TSSK2	Folding	229	256	E	D	-0.0992693692185594	0.352838683079003	0.586482336645613	Surface	C	HG	C-lobe	no ATP contact
TSSK2	Folding	229	256	E	F	0.588657888852626	0.0535574554214623	0.586482336645613	Surface	C	HG	C-lobe	no ATP contact
TSSK2	Folding	229	256	E	G	0.232387347840451	0.234562572534587	0.586482336645613	Surface	C	HG	C-lobe	no ATP contact
TSSK2	Folding	229	256	E	I	0.553366307340711	0.0334888787994475	0.586482336645613	Surface	C	HG	C-lobe	no ATP contact
TSSK2	Folding	229	256	E	K	0.440730767269906	0.622302175023976	0.586482336645613	Surface	C	HG	C-lobe	no ATP contact
TSSK2	Folding	229	256	E	L	0.350410770063905	0.0523482559383522	0.586482336645613	Surface	C	HG	C-lobe	no ATP contact
TSSK2	Folding	229	256	E	M	0.234843578197654	0.024290762982562	0.586482336645613	Surface	C	HG	C-lobe	no ATP contact
TSSK2	Folding	229	256	E	Q	0.149163827505878	0.252505362190206	0.586482336645613	Surface	C	HG	C-lobe	no ATP contact
TSSK2	Folding	229	256	E	R	0.484491899610326	0.0345952093351687	0.586482336645613	Surface	C	HG	C-lobe	no ATP contact
TSSK2	Folding	229	256	E	S	0.131954928297391	0.0720801524495866	0.586482336645613	Surface	C	HG	C-lobe	no ATP contact
TSSK2	Folding	229	256	E	V	0.642856229875478	0.335679610188944	0.586482336645613	Surface	C	HG	C-lobe	no ATP contact
TSSK2	Folding	229	256	E	W	0.451942210783954	0.043509078289382	0.586482336645613	Surface	C	HG	C-lobe	no ATP contact
TSSK2	Folding	23	39	A	C	-0.267934933540154	0.126829449232915	0.113998005969342	Core	Beta	B2	N-lobe	ATP contact	ATP contact	G loop
TSSK2	Folding	23	39	A	D	0.732159885799299	0.359063335866399	0.113998005969342	Core	Beta	B2	N-lobe	ATP contact	ATP contact	G loop
TSSK2	Folding	23	39	A	E	0.418471867118042	0.151641325977408	0.113998005969342	Core	Beta	B2	N-lobe	ATP contact	ATP contact	G loop
TSSK2	Folding	23	39	A	F	-0.365510448794144	0.0446122182065175	0.113998005969342	Core	Beta	B2	N-lobe	ATP contact	ATP contact	G loop
TSSK2	Folding	23	39	A	G	0.132060345564707	0.104269720475638	0.113998005969342	Core	Beta	B2	N-lobe	ATP contact	ATP contact	G loop
TSSK2	Folding	23	39	A	H	-0.0140315970796286	0.161509851456392	0.113998005969342	Core	Beta	B2	N-lobe	ATP contact	ATP contact	G loop
TSSK2	Folding	23	39	A	I	0.330958955911416	0.0730224928975819	0.113998005969342	Core	Beta	B2	N-lobe	ATP contact	ATP contact	G loop
TSSK2	Folding	23	39	A	K	0.561326234327411	0.334132963048157	0.113998005969342	Core	Beta	B2	N-lobe	ATP contact	ATP contact	G loop
TSSK2	Folding	23	39	A	L	0.450031910200225	0.0510610653406411	0.113998005969342	Core	Beta	B2	N-lobe	ATP contact	ATP contact	G loop
TSSK2	Folding	23	39	A	M	0.458070350169186	0.0477982708517242	0.113998005969342	Core	Beta	B2	N-lobe	ATP contact	ATP contact	G loop
TSSK2	Folding	23	39	A	N	0.294251748156302	0.171188698112806	0.113998005969342	Core	Beta	B2	N-lobe	ATP contact	ATP contact	G loop
TSSK2	Folding	23	39	A	P	0.622083833623773	0.077259327681908	0.113998005969342	Core	Beta	B2	N-lobe	ATP contact	ATP contact	G loop
TSSK2	Folding	23	39	A	Q	0.513969473953384	0.170354536816358	0.113998005969342	Core	Beta	B2	N-lobe	ATP contact	ATP contact	G loop
TSSK2	Folding	23	39	A	R	0.785503881290362	0.108225517481964	0.113998005969342	Core	Beta	B2	N-lobe	ATP contact	ATP contact	G loop
TSSK2	Folding	23	39	A	S	-0.172252978961106	0.0352213991432539	0.113998005969342	Core	Beta	B2	N-lobe	ATP contact	ATP contact	G loop
TSSK2	Folding	23	39	A	T	-0.109015697377776	0.106619240939474	0.113998005969342	Core	Beta	B2	N-lobe	ATP contact	ATP contact	G loop
TSSK2	Folding	23	39	A	V	0.359687136323474	0.0184429845531187	0.113998005969342	Core	Beta	B2	N-lobe	ATP contact	ATP contact	G loop
TSSK2	Folding	23	39	A	W	-0.372989318171874	0.0759412505474592	0.113998005969342	Core	Beta	B2	N-lobe	ATP contact	ATP contact	G loop
TSSK2	Folding	23	39	A	Y	-0.494016626703647	0.0905329232256399	0.113998005969342	Core	Beta	B2	N-lobe	ATP contact	ATP contact	G loop
TSSK2	Folding	230	257	H	A	0.690791243702964	0.305363892297755	0.167281927995275	Core	C	HG	C-lobe	no ATP contact
TSSK2	Folding	230	257	H	C	0.493060284144898	0.06978115680397	0.167281927995275	Core	C	HG	C-lobe	no ATP contact
TSSK2	Folding	230	257	H	D	1.05486956720712	0.0521923058240832	0.167281927995275	Core	C	HG	C-lobe	no ATP contact
TSSK2	Folding	230	257	H	G	0.216308549035288	0.138964084666203	0.167281927995275	Core	C	HG	C-lobe	no ATP contact
TSSK2	Folding	230	257	H	L	0.872394605815292	0.560668408098904	0.167281927995275	Core	C	HG	C-lobe	no ATP contact
TSSK2	Folding	230	257	H	N	0.206141258335331	0.19151883159451	0.167281927995275	Core	C	HG	C-lobe	no ATP contact
TSSK2	Folding	230	257	H	P	0.522850489331219	0.469693820243889	0.167281927995275	Core	C	HG	C-lobe	no ATP contact
TSSK2	Folding	230	257	H	Q	0.211635513174549	0.0757056682455171	0.167281927995275	Core	C	HG	C-lobe	no ATP contact
TSSK2	Folding	230	257	H	R	0.363823009787427	0.187336993632813	0.167281927995275	Core	C	HG	C-lobe	no ATP contact
TSSK2	Folding	230	257	H	S	0.43111971523689	0.0280747459006292	0.167281927995275	Core	C	HG	C-lobe	no ATP contact
TSSK2	Folding	230	257	H	W	0.429593477135974	0.034558571816818	0.167281927995275	Core	C	HG	C-lobe	no ATP contact
TSSK2	Folding	230	257	H	Y	0.34592222646407	0.236590469973943	0.167281927995275	Core	C	HG	C-lobe	no ATP contact
TSSK2	Folding	231	258	R	C	0.0917971677037783	0.0829577612359111	0.538188465807784	Surface	C		C-lobe	no ATP contact
TSSK2	Folding	231	258	R	F	0.425305242401507	0.0333158347092575	0.538188465807784	Surface	C		C-lobe	no ATP contact
TSSK2	Folding	231	258	R	H	0.25472986724891	0.0965118606468831	0.538188465807784	Surface	C		C-lobe	no ATP contact
TSSK2	Folding	231	258	R	I	0.0914219649280846	0.0473747367077296	0.538188465807784	Surface	C		C-lobe	no ATP contact
TSSK2	Folding	231	258	R	L	0.263937652069225	0.02478662557561	0.538188465807784	Surface	C		C-lobe	no ATP contact
TSSK2	Folding	231	258	R	M	0.297274413671648	0.0285621004450728	0.538188465807784	Surface	C		C-lobe	no ATP contact
TSSK2	Folding	231	258	R	P	0.400446132619418	0.0416732281488993	0.538188465807784	Surface	C		C-lobe	no ATP contact
TSSK2	Folding	231	258	R	S	0.389186219642858	0.0335501251880229	0.538188465807784	Surface	C		C-lobe	no ATP contact
TSSK2	Folding	231	258	R	T	0.260252752550829	0.0229326128348132	0.538188465807784	Surface	C		C-lobe	no ATP contact
TSSK2	Folding	231	258	R	G	0.349721342741403	0.360535404104208	0.538188465807784	Surface	C		C-lobe	no ATP contact
TSSK2	Folding	232	259	V	A	0.666037181866464	0.178567087894156	0.116952843553225	Core	C		C-lobe	no ATP contact
TSSK2	Folding	232	259	V	D	0.711438295371476	0.105389680588892	0.116952843553225	Core	C		C-lobe	no ATP contact
TSSK2	Folding	232	259	V	E	0.699977367001023	0.106533943677634	0.116952843553225	Core	C		C-lobe	no ATP contact
TSSK2	Folding	232	259	V	G	0.658711589034838	0.0605468370203284	0.116952843553225	Core	C		C-lobe	no ATP contact
TSSK2	Folding	232	259	V	H	0.818092589760234	0.0943079653463816	0.116952843553225	Core	C		C-lobe	no ATP contact
TSSK2	Folding	232	259	V	I	-0.0762105744036759	0.0506496971361107	0.116952843553225	Core	C		C-lobe	no ATP contact
TSSK2	Folding	232	259	V	K	0.584272996198796	0.0762557071246577	0.116952843553225	Core	C		C-lobe	no ATP contact
TSSK2	Folding	232	259	V	L	-0.0260246201104513	0.0226157291715592	0.116952843553225	Core	C		C-lobe	no ATP contact
TSSK2	Folding	232	259	V	M	0.383331595112589	0.0728735598961564	0.116952843553225	Core	C		C-lobe	no ATP contact
TSSK2	Folding	232	259	V	N	0.682850425101353	0.0739287843333723	0.116952843553225	Core	C		C-lobe	no ATP contact
TSSK2	Folding	232	259	V	Q	0.745687337844679	0.0804347880193637	0.116952843553225	Core	C		C-lobe	no ATP contact
TSSK2	Folding	232	259	V	R	0.72090425213755	0.0428271016313182	0.116952843553225	Core	C		C-lobe	no ATP contact
TSSK2	Folding	232	259	V	S	0.745162756472865	0.0834902549243232	0.116952843553225	Core	C		C-lobe	no ATP contact
TSSK2	Folding	233	260	D	A	0.368426203697794	0.0396265723772236	0.573783782972275	Surface	C		C-lobe	no ATP contact
TSSK2	Folding	233	260	D	C	0.416274908643052	0.0625632051987653	0.573783782972275	Surface	C		C-lobe	no ATP contact
TSSK2	Folding	233	260	D	E	-0.0439539849212361	0.151724969320203	0.573783782972275	Surface	C		C-lobe	no ATP contact
TSSK2	Folding	233	260	D	F	0.470659082725257	0.0500146299576926	0.573783782972275	Surface	C		C-lobe	no ATP contact
TSSK2	Folding	233	260	D	G	0.453843495100265	0.0319373092423164	0.573783782972275	Surface	C		C-lobe	no ATP contact
TSSK2	Folding	233	260	D	H	-0.474324632996568	0.3420270865373	0.573783782972275	Surface	C		C-lobe	no ATP contact
TSSK2	Folding	233	260	D	I	0.217880968409745	0.0948059475250025	0.573783782972275	Surface	C		C-lobe	no ATP contact
TSSK2	Folding	233	260	D	L	0.372691853605684	0.0876723618485837	0.573783782972275	Surface	C		C-lobe	no ATP contact
TSSK2	Folding	233	260	D	M	0.265208038528285	0.075993545701356	0.573783782972275	Surface	C		C-lobe	no ATP contact
TSSK2	Folding	233	260	D	N	-0.234363925616998	0.124553078557542	0.573783782972275	Surface	C		C-lobe	no ATP contact
TSSK2	Folding	233	260	D	P	0.224501510004002	0.0635939419996283	0.573783782972275	Surface	C		C-lobe	no ATP contact
TSSK2	Folding	233	260	D	R	0.328544290306148	0.0273907757081042	0.573783782972275	Surface	C		C-lobe	no ATP contact
TSSK2	Folding	233	260	D	S	0.238764835593622	0.0202812882744767	0.573783782972275	Surface	C		C-lobe	no ATP contact
TSSK2	Folding	233	260	D	T	0.237312437752228	0.0556895899043497	0.573783782972275	Surface	C		C-lobe	no ATP contact
TSSK2	Folding	233	260	D	V	0.211173588036866	0.038274424510438	0.573783782972275	Surface	C		C-lobe	no ATP contact
TSSK2	Folding	233	260	D	W	0.442194766630818	0.060995033024187	0.573783782972275	Surface	C		C-lobe	no ATP contact
TSSK2	Folding	233	260	D	Y	0.0239379836559078	0.164972901018164	0.573783782972275	Surface	C		C-lobe	no ATP contact
TSSK2	Folding	234	261	F	L	0.442265138477584	0.29606427482675	0.200494950896705	Core	C		C-lobe	no ATP contact
TSSK2	Folding	235	262	P	A	0.906473527460074	0.27965290180498	0.334972291640577	Surface	C		C-lobe	no ATP contact
TSSK2	Folding	235	262	P	C	0.520448549268121	0.0449976664486866	0.334972291640577	Surface	C		C-lobe	no ATP contact
TSSK2	Folding	235	262	P	F	0.465907951376386	0.101767678166623	0.334972291640577	Surface	C		C-lobe	no ATP contact
TSSK2	Folding	235	262	P	H	0.520631692701841	0.187454638660839	0.334972291640577	Surface	C		C-lobe	no ATP contact
TSSK2	Folding	235	262	P	I	0.796985050097288	0.127580745973691	0.334972291640577	Surface	C		C-lobe	no ATP contact
TSSK2	Folding	235	262	P	K	0.600625639036986	0.199394063474362	0.334972291640577	Surface	C		C-lobe	no ATP contact
TSSK2	Folding	235	262	P	L	0.581817970151579	0.0835946003557532	0.334972291640577	Surface	C		C-lobe	no ATP contact
TSSK2	Folding	235	262	P	M	0.544778164093659	0.185601422370379	0.334972291640577	Surface	C		C-lobe	no ATP contact
TSSK2	Folding	235	262	P	N	0.418322002783562	0.2326541426457	0.334972291640577	Surface	C		C-lobe	no ATP contact
TSSK2	Folding	235	262	P	Q	0.565931515708417	0.163747106143466	0.334972291640577	Surface	C		C-lobe	no ATP contact
TSSK2	Folding	235	262	P	R	0.505496647401721	0.0309608169717786	0.334972291640577	Surface	C		C-lobe	no ATP contact
TSSK2	Folding	235	262	P	S	0.284495592827612	0.0186081516531362	0.334972291640577	Surface	C		C-lobe	no ATP contact
TSSK2	Folding	235	262	P	T	0.533379418262076	0.129609157251973	0.334972291640577	Surface	C		C-lobe	no ATP contact
TSSK2	Folding	235	262	P	W	0.624315339737854	0.0661943362907172	0.334972291640577	Surface	C		C-lobe	no ATP contact
TSSK2	Folding	235	262	P	Y	0.566274182042695	0.228313689030302	0.334972291640577	Surface	C		C-lobe	no ATP contact
TSSK2	Folding	236	263	R	C	0.271131380986274	0.195087812262525	0.969563853185999	Surface	Helix		C-lobe	no ATP contact
TSSK2	Folding	236	263	R	D	-0.182899841954386	0.0334914656572943	0.969563853185999	Surface	Helix		C-lobe	no ATP contact
TSSK2	Folding	236	263	R	E	0.111255432943418	0.543775503772902	0.969563853185999	Surface	Helix		C-lobe	no ATP contact
TSSK2	Folding	236	263	R	F	0.289973870487701	0.0241595253091765	0.969563853185999	Surface	Helix		C-lobe	no ATP contact
TSSK2	Folding	236	263	R	H	0.0964658760773055	0.0806246595315315	0.969563853185999	Surface	Helix		C-lobe	no ATP contact
TSSK2	Folding	236	263	R	I	0.0559729881299194	0.0181133456413814	0.969563853185999	Surface	Helix		C-lobe	no ATP contact
TSSK2	Folding	236	263	R	K	-0.0337759365216236	0.0192888822518028	0.969563853185999	Surface	Helix		C-lobe	no ATP contact
TSSK2	Folding	236	263	R	L	0.0259627619324037	0.0408979391446107	0.969563853185999	Surface	Helix		C-lobe	no ATP contact
TSSK2	Folding	236	263	R	M	0.0689849714157025	0.0261068833140042	0.969563853185999	Surface	Helix		C-lobe	no ATP contact
TSSK2	Folding	236	263	R	N	-0.0116313984487685	0.0279662616572189	0.969563853185999	Surface	Helix		C-lobe	no ATP contact
TSSK2	Folding	236	263	R	P	0.0793106128211644	0.362733301940986	0.969563853185999	Surface	Helix		C-lobe	no ATP contact
TSSK2	Folding	236	263	R	S	0.0578950797112707	0.147235478329847	0.969563853185999	Surface	Helix		C-lobe	no ATP contact
TSSK2	Folding	236	263	R	V	0.150784700285381	0.0995633814294598	0.969563853185999	Surface	Helix		C-lobe	no ATP contact
TSSK2	Folding	236	263	R	Y	0.26104005013141	0.0649652175204622	0.969563853185999	Surface	Helix		C-lobe	no ATP contact
TSSK2	Folding	237	264	S	C	0.409946396162587	0.048220970810336	0.82129009380721	Surface	Helix		C-lobe	no ATP contact
TSSK2	Folding	237	264	S	F	0.404531979046612	0.0550766041509354	0.82129009380721	Surface	Helix		C-lobe	no ATP contact
TSSK2	Folding	237	264	S	G	0.00938944936137449	0.0367156499681059	0.82129009380721	Surface	Helix		C-lobe	no ATP contact
TSSK2	Folding	237	264	S	I	0.494149903675273	0.0714004077793608	0.82129009380721	Surface	Helix		C-lobe	no ATP contact
TSSK2	Folding	237	264	S	L	0.388041001134861	0.025417176591586	0.82129009380721	Surface	Helix		C-lobe	no ATP contact
TSSK2	Folding	237	264	S	M	0.244862714683309	0.0513190606542695	0.82129009380721	Surface	Helix		C-lobe	no ATP contact
TSSK2	Folding	237	264	S	P	0.865243252552234	0.4054254164805	0.82129009380721	Surface	Helix		C-lobe	no ATP contact
TSSK2	Folding	237	264	S	R	0.401766401598039	0.0185772490589321	0.82129009380721	Surface	Helix		C-lobe	no ATP contact
TSSK2	Folding	237	264	S	T	0.284270081768634	0.168180628834473	0.82129009380721	Surface	Helix		C-lobe	no ATP contact
TSSK2	Folding	237	264	S	V	0.479993191634221	0.0375212891897523	0.82129009380721	Surface	Helix		C-lobe	no ATP contact
TSSK2	Folding	237	264	S	W	0.375109056290653	0.042201978039006	0.82129009380721	Surface	Helix		C-lobe	no ATP contact
TSSK2	Folding	237	264	S	Y	0.359667522128192	0.250451861120578	0.82129009380721	Surface	Helix		C-lobe	no ATP contact
TSSK2	Folding	238	265	K	C	-0.26391072369797	0.121978047034728	0.387482911561173	Surface	Helix		C-lobe	no ATP contact
TSSK2	Folding	238	265	K	E	-0.146211220716701	0.120415334398746	0.387482911561173	Surface	Helix		C-lobe	no ATP contact
TSSK2	Folding	238	265	K	G	0.255464592684299	0.0805819466707453	0.387482911561173	Surface	Helix		C-lobe	no ATP contact
TSSK2	Folding	238	265	K	N	0.0403098312239844	0.229318284275766	0.387482911561173	Surface	Helix		C-lobe	no ATP contact
TSSK2	Folding	238	265	K	P	0.847817930810786	0.205334828283461	0.387482911561173	Surface	Helix		C-lobe	no ATP contact
TSSK2	Folding	238	265	K	R	0.0861779817611267	0.0176595431731079	0.387482911561173	Surface	Helix		C-lobe	no ATP contact
TSSK2	Folding	238	265	K	S	-0.0958963458425012	0.131811478920762	0.387482911561173	Surface	Helix		C-lobe	no ATP contact
TSSK2	Folding	238	265	K	T	0.80996775259298	0.324527466898537	0.387482911561173	Surface	Helix		C-lobe	no ATP contact
TSSK2	Folding	239	266	N	A	0.104652626820867	0.0836621027332618	0.908362246917991	Surface	C		C-lobe	no ATP contact
TSSK2	Folding	239	266	N	C	0.342812513423038	0.124347510871908	0.908362246917991	Surface	C		C-lobe	no ATP contact
TSSK2	Folding	239	266	N	G	0.258765461834814	0.0517116737379735	0.908362246917991	Surface	C		C-lobe	no ATP contact
TSSK2	Folding	239	266	N	H	0.556235375160625	0.148511179810305	0.908362246917991	Surface	C		C-lobe	no ATP contact
TSSK2	Folding	239	266	N	K	0.0532884575318149	0.0755191479265997	0.908362246917991	Surface	C		C-lobe	no ATP contact
TSSK2	Folding	239	266	N	P	0.347156025985798	0.0496580859580266	0.908362246917991	Surface	C		C-lobe	no ATP contact
TSSK2	Folding	239	266	N	R	0.282730556114222	0.0137677118873023	0.908362246917991	Surface	C		C-lobe	no ATP contact
TSSK2	Folding	239	266	N	S	0.166426864462539	0.0179578411218067	0.908362246917991	Surface	C		C-lobe	no ATP contact
TSSK2	Folding	239	266	N	T	0.15794743829216	0.0247069733161037	0.908362246917991	Surface	C		C-lobe	no ATP contact
TSSK2	Folding	239	266	N	W	0.476970293285611	0.170150470503839	0.908362246917991	Surface	C		C-lobe	no ATP contact
TSSK2	Folding	24	40	K	A	0.134011897779774	0.0426438457953323	0.374963539441236	Surface	Beta	B2	N-lobe	no ATP contact
TSSK2	Folding	24	40	K	C	-0.139987539406026	0.0913264310313751	0.374963539441236	Surface	Beta	B2	N-lobe	no ATP contact
TSSK2	Folding	24	40	K	D	0.0418721496491644	0.0385286029642886	0.374963539441236	Surface	Beta	B2	N-lobe	no ATP contact
TSSK2	Folding	24	40	K	E	-0.276760823635627	0.0465703186564076	0.374963539441236	Surface	Beta	B2	N-lobe	no ATP contact
TSSK2	Folding	24	40	K	G	0.491366695128526	0.0265634854015551	0.374963539441236	Surface	Beta	B2	N-lobe	no ATP contact
TSSK2	Folding	24	40	K	H	0.0694585590912759	0.152997282675238	0.374963539441236	Surface	Beta	B2	N-lobe	no ATP contact
TSSK2	Folding	24	40	K	N	0.0705615207705336	0.0956643315096066	0.374963539441236	Surface	Beta	B2	N-lobe	no ATP contact
TSSK2	Folding	24	40	K	P	0.922826290729262	0.22283759518565	0.374963539441236	Surface	Beta	B2	N-lobe	no ATP contact
TSSK2	Folding	24	40	K	Q	-0.146500504003729	0.18260628738128	0.374963539441236	Surface	Beta	B2	N-lobe	no ATP contact
TSSK2	Folding	24	40	K	R	0.117815598463782	0.106970136725313	0.374963539441236	Surface	Beta	B2	N-lobe	no ATP contact
TSSK2	Folding	24	40	K	S	0.054977939048266	0.0914093437594463	0.374963539441236	Surface	Beta	B2	N-lobe	no ATP contact
TSSK2	Folding	24	40	K	T	-0.299162643267727	0.0886018723808767	0.374963539441236	Surface	Beta	B2	N-lobe	no ATP contact
TSSK2	Folding	24	40	K	V	-0.137838873761417	0.0813339659975119	0.374963539441236	Surface	Beta	B2	N-lobe	no ATP contact
TSSK2	Folding	24	40	K	W	0.0237353295975638	0.0786263720603295	0.374963539441236	Surface	Beta	B2	N-lobe	no ATP contact
TSSK2	Folding	24	40	K	Y	0.131419508135716	0.068947019593722	0.374963539441236	Surface	Beta	B2	N-lobe	no ATP contact
TSSK2	Folding	24	40	K	L	0.552780290102218	0.309153502554944	0.374963539441236	Surface	Beta	B2	N-lobe	no ATP contact
TSSK2	Folding	240	267	L	A	0.819113041753829	0.0806577780561072	0.0862407673764101	Core	C		C-lobe	no ATP contact
TSSK2	Folding	240	267	L	C	0.729709644877086	0.0538178031539273	0.0862407673764101	Core	C		C-lobe	no ATP contact
TSSK2	Folding	240	267	L	D	0.670882233336665	0.0539313776142057	0.0862407673764101	Core	C		C-lobe	no ATP contact
TSSK2	Folding	240	267	L	E	0.617543424407269	0.0471706647750971	0.0862407673764101	Core	C		C-lobe	no ATP contact
TSSK2	Folding	240	267	L	F	0.68483135445131	0.0664608934454626	0.0862407673764101	Core	C		C-lobe	no ATP contact
TSSK2	Folding	240	267	L	G	0.778196770602633	0.0915589592031964	0.0862407673764101	Core	C		C-lobe	no ATP contact
TSSK2	Folding	240	267	L	H	0.807555680268545	0.122428868434353	0.0862407673764101	Core	C		C-lobe	no ATP contact
TSSK2	Folding	240	267	L	K	0.880070797369626	0.162225540765291	0.0862407673764101	Core	C		C-lobe	no ATP contact
TSSK2	Folding	240	267	L	P	0.61303175805573	0.0993295686603216	0.0862407673764101	Core	C		C-lobe	no ATP contact
TSSK2	Folding	240	267	L	Q	0.728740576776167	0.113680680419084	0.0862407673764101	Core	C		C-lobe	no ATP contact
TSSK2	Folding	240	267	L	R	0.800479957672519	0.0523406848429158	0.0862407673764101	Core	C		C-lobe	no ATP contact
TSSK2	Folding	240	267	L	S	0.724372062738127	0.11610873795138	0.0862407673764101	Core	C		C-lobe	no ATP contact
TSSK2	Folding	240	267	L	V	0.255739424251511	0.0318375016509083	0.0862407673764101	Core	C		C-lobe	no ATP contact
TSSK2	Folding	240	267	L	W	0.551229700853414	0.106873936443745	0.0862407673764101	Core	C		C-lobe	no ATP contact
TSSK2	Folding	240	267	L	Y	0.672737400609301	0.0585541536049213	0.0862407673764101	Core	C		C-lobe	no ATP contact
TSSK2	Folding	240	267	L	M	0.437019846627109	0.168017252141966	0.0862407673764101	Core	C		C-lobe	no ATP contact
TSSK2	Folding	241	268	T	A	0.579660994768076	0.0938757906796845	0.466756398086624	Surface	C		C-lobe	no ATP contact
TSSK2	Folding	241	268	T	D	0.44951207380975	0.297013367439392	0.466756398086624	Surface	C		C-lobe	no ATP contact
TSSK2	Folding	241	268	T	E	0.998041149666426	0.336822749255034	0.466756398086624	Surface	C		C-lobe	no ATP contact
TSSK2	Folding	241	268	T	F	0.638828720223938	0.252566605367288	0.466756398086624	Surface	C		C-lobe	no ATP contact
TSSK2	Folding	241	268	T	H	0.760908579624761	0.174598934667388	0.466756398086624	Surface	C		C-lobe	no ATP contact
TSSK2	Folding	241	268	T	I	0.677851519016255	0.123964195061285	0.466756398086624	Surface	C		C-lobe	no ATP contact
TSSK2	Folding	241	268	T	K	0.925409455358838	0.407674224514693	0.466756398086624	Surface	C		C-lobe	no ATP contact
TSSK2	Folding	241	268	T	L	0.599117963367299	0.141350023463973	0.466756398086624	Surface	C		C-lobe	no ATP contact
TSSK2	Folding	241	268	T	M	0.740195933205757	0.208176839272388	0.466756398086624	Surface	C		C-lobe	no ATP contact
TSSK2	Folding	241	268	T	N	0.617198638487419	0.153727231014354	0.466756398086624	Surface	C		C-lobe	no ATP contact
TSSK2	Folding	241	268	T	P	0.730385230663499	0.0479424098965377	0.466756398086624	Surface	C		C-lobe	no ATP contact
TSSK2	Folding	241	268	T	Q	0.623312952394028	0.180003275723158	0.466756398086624	Surface	C		C-lobe	no ATP contact
TSSK2	Folding	241	268	T	S	-0.118593181277155	0.0561229166942654	0.466756398086624	Surface	C		C-lobe	no ATP contact
TSSK2	Folding	241	268	T	V	0.673859127043865	0.159127702220707	0.466756398086624	Surface	C		C-lobe	no ATP contact
TSSK2	Folding	241	268	T	Y	0.5731850265731	0.22014029408447	0.466756398086624	Surface	C		C-lobe	no ATP contact
TSSK2	Folding	242	309	C	A	-0.165626720908788	0.0212744570268075	0.812836402668966	Surface	Helix	HH	C-lobe	no ATP contact
TSSK2	Folding	242	309	C	F	0.312888726173229	0.103551285339975	0.812836402668966	Surface	Helix	HH	C-lobe	no ATP contact
TSSK2	Folding	242	309	C	G	-0.0186803123016652	0.038065860501563	0.812836402668966	Surface	Helix	HH	C-lobe	no ATP contact
TSSK2	Folding	242	309	C	I	0.0136684558698671	0.0425213112687687	0.812836402668966	Surface	Helix	HH	C-lobe	no ATP contact
TSSK2	Folding	242	309	C	M	-0.0747331670582681	0.0609055608210664	0.812836402668966	Surface	Helix	HH	C-lobe	no ATP contact
TSSK2	Folding	242	309	C	R	-0.107668106619972	0.0393087228573619	0.812836402668966	Surface	Helix	HH	C-lobe	no ATP contact
TSSK2	Folding	242	309	C	S	-0.0404981074268592	0.0185646150443206	0.812836402668966	Surface	Helix	HH	C-lobe	no ATP contact
TSSK2	Folding	242	309	C	T	-0.155067515624918	0.0463928932864937	0.812836402668966	Surface	Helix	HH	C-lobe	no ATP contact
TSSK2	Folding	242	309	C	V	-0.0549484173961774	0.0390481438973799	0.812836402668966	Surface	Helix	HH	C-lobe	no ATP contact
TSSK2	Folding	242	309	C	W	0.101607810030537	0.546984749019792	0.812836402668966	Surface	Helix	HH	C-lobe	no ATP contact
TSSK2	Folding	242	309	C	Y	0.194418665520164	0.202454544323224	0.812836402668966	Surface	Helix	HH	C-lobe	no ATP contact
TSSK2	Folding	243	310	E	A	0.0158292713964737	0.144978191953363	0.488637875827523	Surface	Helix	HH	C-lobe	no ATP contact
TSSK2	Folding	243	310	E	D	0.0823145151869511	0.384155535831634	0.488637875827523	Surface	Helix	HH	C-lobe	no ATP contact
TSSK2	Folding	243	310	E	G	0.457271523327685	0.21437128796537	0.488637875827523	Surface	Helix	HH	C-lobe	no ATP contact
TSSK2	Folding	243	310	E	I	0.665721283328777	0.064946007973335	0.488637875827523	Surface	Helix	HH	C-lobe	no ATP contact
TSSK2	Folding	243	310	E	K	0.348596099721684	0.277666938439287	0.488637875827523	Surface	Helix	HH	C-lobe	no ATP contact
TSSK2	Folding	243	310	E	L	0.461014839909067	0.03679078847379	0.488637875827523	Surface	Helix	HH	C-lobe	no ATP contact
TSSK2	Folding	243	310	E	M	0.502387504400749	0.0563425828354515	0.488637875827523	Surface	Helix	HH	C-lobe	no ATP contact
TSSK2	Folding	243	310	E	P	0.635192105507189	0.0507811274990938	0.488637875827523	Surface	Helix	HH	C-lobe	no ATP contact
TSSK2	Folding	243	310	E	Q	0.801204791708567	0.374454875107033	0.488637875827523	Surface	Helix	HH	C-lobe	no ATP contact
TSSK2	Folding	243	310	E	R	0.650657733898075	0.0478296013774095	0.488637875827523	Surface	Helix	HH	C-lobe	no ATP contact
TSSK2	Folding	243	310	E	S	0.379237575434967	0.0404249102688702	0.488637875827523	Surface	Helix	HH	C-lobe	no ATP contact
TSSK2	Folding	243	310	E	T	0.533434977096031	0.0736278834693602	0.488637875827523	Surface	Helix	HH	C-lobe	no ATP contact
TSSK2	Folding	243	310	E	V	0.662159014681743	0.490841182423658	0.488637875827523	Surface	Helix	HH	C-lobe	no ATP contact
TSSK2	Folding	243	310	E	C	0.168460237497958	0.0822241036220426	0.488637875827523	Surface	Helix	HH	C-lobe	no ATP contact
TSSK2	Folding	244	311	C	A	0.47951914310936	0.134817444670989	0	Core	Helix	HH	C-lobe	no ATP contact
TSSK2	Folding	244	311	C	F	0.752769772461686	0.23411060302611	0	Core	Helix	HH	C-lobe	no ATP contact
TSSK2	Folding	244	311	C	G	0.309191454376924	0.381953896605171	0	Core	Helix	HH	C-lobe	no ATP contact
TSSK2	Folding	244	311	C	H	0.764473144489499	0.199647273662985	0	Core	Helix	HH	C-lobe	no ATP contact
TSSK2	Folding	244	311	C	I	0.394278130573697	0.127265867085124	0	Core	Helix	HH	C-lobe	no ATP contact
TSSK2	Folding	244	311	C	K	0.810747182014995	0.0677462743667036	0	Core	Helix	HH	C-lobe	no ATP contact
TSSK2	Folding	244	311	C	L	-0.232538569030848	0.246810951031552	0	Core	Helix	HH	C-lobe	no ATP contact
TSSK2	Folding	244	311	C	M	0.762962811309113	0.478261442048804	0	Core	Helix	HH	C-lobe	no ATP contact
TSSK2	Folding	244	311	C	N	0.780441973735605	0.134075549576826	0	Core	Helix	HH	C-lobe	no ATP contact
TSSK2	Folding	244	311	C	S	0.685872119139978	0.0651240820648938	0	Core	Helix	HH	C-lobe	no ATP contact
TSSK2	Folding	244	311	C	T	0.67045146771265	0.0913480122662986	0	Core	Helix	HH	C-lobe	no ATP contact
TSSK2	Folding	244	311	C	Y	0.580346760988225	0.0474491148923768	0	Core	Helix	HH	C-lobe	no ATP contact
TSSK2	Folding	245	312	K	E	0.382483937515581	0.158508791262169	0.343381716927376	Surface	Helix	HH	C-lobe	no ATP contact
TSSK2	Folding	245	312	K	F	0.776755291838431	0.0977791961873152	0.343381716927376	Surface	Helix	HH	C-lobe	no ATP contact
TSSK2	Folding	245	312	K	I	0.833286565962266	0.486537267573191	0.343381716927376	Surface	Helix	HH	C-lobe	no ATP contact
TSSK2	Folding	245	312	K	L	0.636406852844962	0.0299589755818122	0.343381716927376	Surface	Helix	HH	C-lobe	no ATP contact
TSSK2	Folding	245	312	K	M	0.33211214695151	0.394010789814589	0.343381716927376	Surface	Helix	HH	C-lobe	no ATP contact
TSSK2	Folding	245	312	K	N	0.511415774774764	0.300070243387034	0.343381716927376	Surface	Helix	HH	C-lobe	no ATP contact
TSSK2	Folding	245	312	K	Q	0.42359379748243	0.353675413570085	0.343381716927376	Surface	Helix	HH	C-lobe	no ATP contact
TSSK2	Folding	245	312	K	R	0.348409825082003	0.447434293850833	0.343381716927376	Surface	Helix	HH	C-lobe	no ATP contact
TSSK2	Folding	245	312	K	W	1.22141969681095	0.181969094997176	0.343381716927376	Surface	Helix	HH	C-lobe	no ATP contact
TSSK2	Folding	245	312	K	Y	0.791232406536513	0.10631301702533	0.343381716927376	Surface	Helix	HH	C-lobe	no ATP contact
TSSK2	Folding	245	312	K	D	0.870861358630266	0.171175145611113	0.343381716927376	Surface	Helix	HH	C-lobe	no ATP contact
TSSK2	Folding	245	312	K	V	0.311374065505632	0.412231052490654	0.343381716927376	Surface	Helix	HH	C-lobe	no ATP contact
TSSK2	Folding	245	312	K	H	0.648932158408513	0.220067866881997	0.343381716927376	Surface	Helix	HH	C-lobe	no ATP contact
TSSK2	Folding	245	312	K	T	1.0434942973915	0.0366880271114264	0.343381716927376	Surface	Helix	HH	C-lobe	no ATP contact
TSSK2	Folding	246	313	D	A	0.670017538767742	0.0788174157675489	0.345442890790395	Surface	Helix	HH	C-lobe	no ATP contact
TSSK2	Folding	246	313	D	E	0.484697194319029	0.0591033992452188	0.345442890790395	Surface	Helix	HH	C-lobe	no ATP contact
TSSK2	Folding	246	313	D	G	0.839991361083044	0.0349701455569191	0.345442890790395	Surface	Helix	HH	C-lobe	no ATP contact
TSSK2	Folding	246	313	D	H	0.361445163952754	0.119428394337656	0.345442890790395	Surface	Helix	HH	C-lobe	no ATP contact
TSSK2	Folding	246	313	D	I	1.01848961061848	0.250867484553721	0.345442890790395	Surface	Helix	HH	C-lobe	no ATP contact
TSSK2	Folding	246	313	D	K	0.729808880019815	0.121153736993954	0.345442890790395	Surface	Helix	HH	C-lobe	no ATP contact
TSSK2	Folding	246	313	D	M	0.729971622442397	0.17530238015811	0.345442890790395	Surface	Helix	HH	C-lobe	no ATP contact
TSSK2	Folding	246	313	D	N	0.845897216960057	0.295754799275648	0.345442890790395	Surface	Helix	HH	C-lobe	no ATP contact
TSSK2	Folding	246	313	D	R	0.533358704130342	0.125162796616531	0.345442890790395	Surface	Helix	HH	C-lobe	no ATP contact
TSSK2	Folding	246	313	D	S	0.751305813244439	0.172683278918594	0.345442890790395	Surface	Helix	HH	C-lobe	no ATP contact
TSSK2	Folding	246	313	D	T	0.717813791998805	0.183310326998261	0.345442890790395	Surface	Helix	HH	C-lobe	no ATP contact
TSSK2	Folding	246	313	D	V	0.839760936439329	0.0729558905410684	0.345442890790395	Surface	Helix	HH	C-lobe	no ATP contact
TSSK2	Folding	246	313	D	Y	0.314726045571893	0.200998734270206	0.345442890790395	Surface	Helix	HH	C-lobe	no ATP contact
TSSK2	Folding	247	314	L	F	0.729078795192234	0.0888464275950773	0	Core	Helix	HH	C-lobe	no ATP contact
TSSK2	Folding	247	314	L	H	0.634776779137176	0.364820451431583	0	Core	Helix	HH	C-lobe	no ATP contact
TSSK2	Folding	247	314	L	I	0.493464948357181	0.053258080016764	0	Core	Helix	HH	C-lobe	no ATP contact
TSSK2	Folding	247	314	L	M	0.648563639553233	0.045993677372581	0	Core	Helix	HH	C-lobe	no ATP contact
TSSK2	Folding	247	314	L	P	0.963798923587736	0.105818463115799	0	Core	Helix	HH	C-lobe	no ATP contact
TSSK2	Folding	247	314	L	R	0.429975275516017	0.539838614433334	0	Core	Helix	HH	C-lobe	no ATP contact
TSSK2	Folding	247	314	L	S	0.833746371514376	0.066068333351398	0	Core	Helix	HH	C-lobe	no ATP contact
TSSK2	Folding	247	314	L	T	0.814299334458159	0.0497428220114145	0	Core	Helix	HH	C-lobe	no ATP contact
TSSK2	Folding	248	315	I	A	0.813103213781481	0.0569076049365469	0	Core	Helix	HH	C-lobe	no ATP contact
TSSK2	Folding	248	315	I	D	0.865382551073783	0.0507567602937392	0	Core	Helix	HH	C-lobe	no ATP contact
TSSK2	Folding	248	315	I	E	0.768674692991277	0.0650054173877473	0	Core	Helix	HH	C-lobe	no ATP contact
TSSK2	Folding	248	315	I	F	0.848238716719395	0.114735936971233	0	Core	Helix	HH	C-lobe	no ATP contact
TSSK2	Folding	248	315	I	H	1.64186631115436	0.250085261132541	0	Core	Helix	HH	C-lobe	no ATP contact
TSSK2	Folding	248	315	I	K	0.809952337425177	0.260169237667765	0	Core	Helix	HH	C-lobe	no ATP contact
TSSK2	Folding	248	315	I	L	0.556389406407652	0.0753795724137543	0	Core	Helix	HH	C-lobe	no ATP contact
TSSK2	Folding	248	315	I	M	0.594717944580063	0.0891092481773772	0	Core	Helix	HH	C-lobe	no ATP contact
TSSK2	Folding	248	315	I	N	0.87757924058621	0.131120229075817	0	Core	Helix	HH	C-lobe	no ATP contact
TSSK2	Folding	248	315	I	P	0.850471427143461	0.123953452616223	0	Core	Helix	HH	C-lobe	no ATP contact
TSSK2	Folding	248	315	I	Q	0.876697685677503	0.191039732996448	0	Core	Helix	HH	C-lobe	no ATP contact
TSSK2	Folding	248	315	I	S	0.833710804226165	0.176321611784253	0	Core	Helix	HH	C-lobe	no ATP contact
TSSK2	Folding	248	315	I	T	0.649025163254254	0.133045471132088	0	Core	Helix	HH	C-lobe	no ATP contact
TSSK2	Folding	248	315	I	V	0.460293859664969	0.0387803832355233	0	Core	Helix	HH	C-lobe	no ATP contact
TSSK2	Folding	248	315	I	Y	0.788061113111604	0.156225788853148	0	Core	Helix	HH	C-lobe	no ATP contact
TSSK2	Folding	249	316	Y	A	0.177454136865013	0.0271707860089689	0.425695956194421	Surface	Helix	HH	C-lobe	no ATP contact
TSSK2	Folding	249	316	Y	C	0.12430161060403	0.204267857809529	0.425695956194421	Surface	Helix	HH	C-lobe	no ATP contact
TSSK2	Folding	249	316	Y	D	0.482194903119283	0.0310554211411801	0.425695956194421	Surface	Helix	HH	C-lobe	no ATP contact
TSSK2	Folding	249	316	Y	E	0.128218885748316	0.0431416136067759	0.425695956194421	Surface	Helix	HH	C-lobe	no ATP contact
TSSK2	Folding	249	316	Y	F	0.143640990376359	0.550725978130534	0.425695956194421	Surface	Helix	HH	C-lobe	no ATP contact
TSSK2	Folding	249	316	Y	H	-0.829999602577705	0.177327130334039	0.425695956194421	Surface	Helix	HH	C-lobe	no ATP contact
TSSK2	Folding	249	316	Y	K	-0.107243209999948	0.0631539915047974	0.425695956194421	Surface	Helix	HH	C-lobe	no ATP contact
TSSK2	Folding	249	316	Y	N	0.0794494167727463	0.0437752677281455	0.425695956194421	Surface	Helix	HH	C-lobe	no ATP contact
TSSK2	Folding	249	316	Y	S	0.012510903621882	0.0530928888305468	0.425695956194421	Surface	Helix	HH	C-lobe	no ATP contact
TSSK2	Folding	249	316	Y	T	-0.0327738109145008	0.0193676770426001	0.425695956194421	Surface	Helix	HH	C-lobe	no ATP contact
TSSK2	Folding	249	316	Y	W	0.0575993846778852	0.257290527339242	0.425695956194421	Surface	Helix	HH	C-lobe	no ATP contact
TSSK2	Folding	249	316	Y	G	1.11201230965379	0.280798545835837	0.425695956194421	Surface	Helix	HH	C-lobe	no ATP contact
TSSK2	Folding	25	41	V	A	0.716957688174439	0.0819818044818798	0.23233289176971	Core	Beta	B2	N-lobe	ATP contact	ATP contact	C-spine
TSSK2	Folding	25	41	V	D	0.649437486878039	0.0618513134806847	0.23233289176971	Core	Beta	B2	N-lobe	ATP contact	ATP contact	C-spine
TSSK2	Folding	25	41	V	E	0.750327311381974	0.0837476520973259	0.23233289176971	Core	Beta	B2	N-lobe	ATP contact	ATP contact	C-spine
TSSK2	Folding	25	41	V	F	0.000262191097499732	0.0514406991742046	0.23233289176971	Core	Beta	B2	N-lobe	ATP contact	ATP contact	C-spine
TSSK2	Folding	25	41	V	H	0.697828869959812	0.127342067792215	0.23233289176971	Core	Beta	B2	N-lobe	ATP contact	ATP contact	C-spine
TSSK2	Folding	25	41	V	I	0.0521627761432615	0.116524313212124	0.23233289176971	Core	Beta	B2	N-lobe	ATP contact	ATP contact	C-spine
TSSK2	Folding	25	41	V	K	0.470354504701426	0.209214071318434	0.23233289176971	Core	Beta	B2	N-lobe	ATP contact	ATP contact	C-spine
TSSK2	Folding	25	41	V	L	0.413106047924312	0.0693988606424673	0.23233289176971	Core	Beta	B2	N-lobe	ATP contact	ATP contact	C-spine
TSSK2	Folding	25	41	V	M	0.00327148454890362	0.00340172336758792	0.23233289176971	Core	Beta	B2	N-lobe	ATP contact	ATP contact	C-spine
TSSK2	Folding	25	41	V	N	0.733182473435933	0.194435847009277	0.23233289176971	Core	Beta	B2	N-lobe	ATP contact	ATP contact	C-spine
TSSK2	Folding	25	41	V	P	0.725010636064347	0.0432752735489771	0.23233289176971	Core	Beta	B2	N-lobe	ATP contact	ATP contact	C-spine
TSSK2	Folding	25	41	V	Q	0.747142947179365	0.0783185825432056	0.23233289176971	Core	Beta	B2	N-lobe	ATP contact	ATP contact	C-spine
TSSK2	Folding	25	41	V	S	0.571868627443896	0.45745353471002	0.23233289176971	Core	Beta	B2	N-lobe	ATP contact	ATP contact	C-spine
TSSK2	Folding	25	41	V	T	0.786098730135409	0.276456566761125	0.23233289176971	Core	Beta	B2	N-lobe	ATP contact	ATP contact	C-spine
TSSK2	Folding	25	41	V	Y	-0.247398951367153	0.104992828334042	0.23233289176971	Core	Beta	B2	N-lobe	ATP contact	ATP contact	C-spine
TSSK2	Folding	250	317	R	A	0.174403956880885	0.044964274947181	0.479720193946147	Surface	Helix	HH	C-lobe	no ATP contact
TSSK2	Folding	250	317	R	C	0.446547584495392	0.24851887133674	0.479720193946147	Surface	Helix	HH	C-lobe	no ATP contact
TSSK2	Folding	250	317	R	G	0.0319203027795876	0.0241879397989525	0.479720193946147	Surface	Helix	HH	C-lobe	no ATP contact
TSSK2	Folding	250	317	R	H	0.426628859361884	0.160410139808346	0.479720193946147	Surface	Helix	HH	C-lobe	no ATP contact
TSSK2	Folding	250	317	R	I	0.84372648835653	0.122544088784944	0.479720193946147	Surface	Helix	HH	C-lobe	no ATP contact
TSSK2	Folding	250	317	R	L	0.534512216319765	0.0355406906236038	0.479720193946147	Surface	Helix	HH	C-lobe	no ATP contact
TSSK2	Folding	250	317	R	M	0.437367571063321	0.0896574019099553	0.479720193946147	Surface	Helix	HH	C-lobe	no ATP contact
TSSK2	Folding	250	317	R	P	0.798171905615818	0.126068726759326	0.479720193946147	Surface	Helix	HH	C-lobe	no ATP contact
TSSK2	Folding	250	317	R	S	0.223592512885113	0.0250132397825337	0.479720193946147	Surface	Helix	HH	C-lobe	no ATP contact
TSSK2	Folding	250	317	R	T	0.605589844937061	0.0443584757128813	0.479720193946147	Surface	Helix	HH	C-lobe	no ATP contact
TSSK2	Folding	250	317	R	V	0.794830057810894	0.0475271702368436	0.479720193946147	Surface	Helix	HH	C-lobe	no ATP contact
TSSK2	Folding	250	317	R	W	0.978538634063587	0.352352214103835	0.479720193946147	Surface	Helix	HH	C-lobe	no ATP contact
TSSK2	Folding	251	318	M	C	0.297205503054331	0.211524443679039	0	Core	Helix	HH	C-lobe	no ATP contact
TSSK2	Folding	251	318	M	G	0.756229193036037	0.0706051778103477	0	Core	Helix	HH	C-lobe	no ATP contact
TSSK2	Folding	251	318	M	I	0.0946200341783174	0.0352562526770807	0	Core	Helix	HH	C-lobe	no ATP contact
TSSK2	Folding	251	318	M	K	0.925892945673978	0.29462528496985	0	Core	Helix	HH	C-lobe	no ATP contact
TSSK2	Folding	251	318	M	L	0.14911062109076	0.0351231499289658	0	Core	Helix	HH	C-lobe	no ATP contact
TSSK2	Folding	251	318	M	Q	0.941951054433607	0.385167236506008	0	Core	Helix	HH	C-lobe	no ATP contact
TSSK2	Folding	251	318	M	R	0.889754172231582	0.0476101198970877	0	Core	Helix	HH	C-lobe	no ATP contact
TSSK2	Folding	251	318	M	S	0.728640859909444	0.110487781673052	0	Core	Helix	HH	C-lobe	no ATP contact
TSSK2	Folding	251	318	M	T	0.387891522179576	0.30919668911099	0	Core	Helix	HH	C-lobe	no ATP contact
TSSK2	Folding	251	318	M	V	0.506609293339002	0.0348184603057422	0	Core	Helix	HH	C-lobe	no ATP contact
TSSK2	Folding	251	318	M	W	1.3586289011113	0.0448432891632575	0	Core	Helix	HH	C-lobe	no ATP contact
TSSK2	Folding	252	319	L	A	0.681008754129278	0.0658506181923869	0	Core	C	HH	C-lobe	no ATP contact
TSSK2	Folding	252	319	L	C	0.655408295206886	0.0876608526594978	0	Core	C	HH	C-lobe	no ATP contact
TSSK2	Folding	252	319	L	D	0.543512450357339	0.354203864791315	0	Core	C	HH	C-lobe	no ATP contact
TSSK2	Folding	252	319	L	F	0.814677889229976	0.121564205980363	0	Core	C	HH	C-lobe	no ATP contact
TSSK2	Folding	252	319	L	G	0.657124950773829	0.0344131738666339	0	Core	C	HH	C-lobe	no ATP contact
TSSK2	Folding	252	319	L	M	0.0703325942884395	0.32194353151057	0	Core	C	HH	C-lobe	no ATP contact
TSSK2	Folding	252	319	L	N	-0.0742488016112062	0.402023883072741	0	Core	C	HH	C-lobe	no ATP contact
TSSK2	Folding	252	319	L	P	0.743470010473483	0.050355527562039	0	Core	C	HH	C-lobe	no ATP contact
TSSK2	Folding	252	319	L	R	0.8258287559518	0.0638972434548763	0	Core	C	HH	C-lobe	no ATP contact
TSSK2	Folding	252	319	L	S	0.73559221742773	0.0229613902233313	0	Core	C	HH	C-lobe	no ATP contact
TSSK2	Folding	252	319	L	T	0.812882825054304	0.126715971117435	0	Core	C	HH	C-lobe	no ATP contact
TSSK2	Folding	252	319	L	V	0.813112687686693	0.304011532472412	0	Core	C	HH	C-lobe	no ATP contact
TSSK2	Folding	252	319	L	W	0.805175963739029	0.0717614117403363	0	Core	C	HH	C-lobe	no ATP contact
TSSK2	Folding	252	319	L	Y	-0.25673247417859	0.286627622936967	0	Core	C	HH	C-lobe	no ATP contact
TSSK2	Folding	252	319	L	Q	1.0010485525599	0.240710831925294	0	Core	C	HH	C-lobe	no ATP contact
TSSK2	Folding	253	320	Q	A	0.135151054594182	0.0480672791787248	0.162372241791297	Core	C	HH	C-lobe	no ATP contact
TSSK2	Folding	253	320	Q	C	-0.166195644974234	0.045585794441146	0.162372241791297	Core	C	HH	C-lobe	no ATP contact
TSSK2	Folding	253	320	Q	G	0.641703785507574	0.0485089357793672	0.162372241791297	Core	C	HH	C-lobe	no ATP contact
TSSK2	Folding	253	320	Q	H	0.727190814486886	0.41623265342006	0.162372241791297	Core	C	HH	C-lobe	no ATP contact
TSSK2	Folding	253	320	Q	K	0.150154990680648	0.323299504265867	0.162372241791297	Core	C	HH	C-lobe	no ATP contact
TSSK2	Folding	253	320	Q	P	1.26308247957791	0.253355291918719	0.162372241791297	Core	C	HH	C-lobe	no ATP contact
TSSK2	Folding	253	320	Q	R	0.60489174658267	0.0571071831871903	0.162372241791297	Core	C	HH	C-lobe	no ATP contact
TSSK2	Folding	253	320	Q	S	0.171123424511642	0.04985687899856	0.162372241791297	Core	C	HH	C-lobe	no ATP contact
TSSK2	Folding	253	320	Q	T	0.145136614917467	0.0780056706942807	0.162372241791297	Core	C	HH	C-lobe	no ATP contact
TSSK2	Folding	253	320	Q	W	0.253278336510705	0.105973546126879	0.162372241791297	Core	C	HH	C-lobe	no ATP contact
TSSK2	Folding	254	321	P	A	0.679090569329517	0.0524811635882496	0.194730204568511	Core	C	HH	C-lobe	no ATP contact
TSSK2	Folding	254	321	P	D	0.857731007730466	0.156741923997603	0.194730204568511	Core	C	HH	C-lobe	no ATP contact
TSSK2	Folding	254	321	P	E	0.652493832929287	0.0948197810323586	0.194730204568511	Core	C	HH	C-lobe	no ATP contact
TSSK2	Folding	254	321	P	F	0.640368679429944	0.0536469629510091	0.194730204568511	Core	C	HH	C-lobe	no ATP contact
TSSK2	Folding	254	321	P	H	0.531172078635019	0.41588709674182	0.194730204568511	Core	C	HH	C-lobe	no ATP contact
TSSK2	Folding	254	321	P	I	0.673659773597752	0.0695554418151681	0.194730204568511	Core	C	HH	C-lobe	no ATP contact
TSSK2	Folding	254	321	P	K	0.838351733182714	0.107078974232985	0.194730204568511	Core	C	HH	C-lobe	no ATP contact
TSSK2	Folding	254	321	P	L	0.507602447639613	0.0853243427578618	0.194730204568511	Core	C	HH	C-lobe	no ATP contact
TSSK2	Folding	254	321	P	M	0.649872194610071	0.111224506263014	0.194730204568511	Core	C	HH	C-lobe	no ATP contact
TSSK2	Folding	254	321	P	N	1.09812211944106	0.149502110151811	0.194730204568511	Core	C	HH	C-lobe	no ATP contact
TSSK2	Folding	254	321	P	S	0.635251975770889	0.0942771028958436	0.194730204568511	Core	C	HH	C-lobe	no ATP contact
TSSK2	Folding	254	321	P	T	0.714020054972736	0.0946088340954608	0.194730204568511	Core	C	HH	C-lobe	no ATP contact
TSSK2	Folding	254	321	P	V	0.633761224670852	0.0516687641732231	0.194730204568511	Core	C	HH	C-lobe	no ATP contact
TSSK2	Folding	254	321	P	Y	0.767944929313026	0.105237247059778	0.194730204568511	Core	C	HH	C-lobe	no ATP contact
TSSK2	Folding	255	322	D	E	0.219031927462001	0.070166977579361	0.477780393821246	Surface	C	HH	C-lobe	no ATP contact
TSSK2	Folding	255	322	D	G	0.987129940631532	0.465995520769731	0.477780393821246	Surface	C	HH	C-lobe	no ATP contact
TSSK2	Folding	255	322	D	I	0.531957481434558	0.0366697898438933	0.477780393821246	Surface	C	HH	C-lobe	no ATP contact
TSSK2	Folding	255	322	D	M	0.549905040157717	0.0691303043331475	0.477780393821246	Surface	C	HH	C-lobe	no ATP contact
TSSK2	Folding	255	322	D	N	0.264747397987919	0.0758506462929532	0.477780393821246	Surface	C	HH	C-lobe	no ATP contact
TSSK2	Folding	255	322	D	T	0.584400492482496	0.0528049543707019	0.477780393821246	Surface	C	HH	C-lobe	no ATP contact
TSSK2	Folding	255	322	D	V	0.429957371440913	0.457737992728376	0.477780393821246	Surface	C	HH	C-lobe	no ATP contact
TSSK2	Folding	255	322	D	Y	0.0546324064562255	0.214668511669563	0.477780393821246	Surface	C	HH	C-lobe	no ATP contact
TSSK2	Folding	255	322	D	A	0.418756325136398	0.251668711986457	0.477780393821246	Surface	C	HH	C-lobe	no ATP contact
TSSK2	Folding	256	323	V	A	0.29862142636066	0.346095606958182	0.473260351671523	Surface	C	HH	C-lobe	no ATP contact
TSSK2	Folding	256	323	V	D	0.504837873782694	0.0578257387538523	0.473260351671523	Surface	C	HH	C-lobe	no ATP contact
TSSK2	Folding	256	323	V	E	0.465380865039805	0.0359399683587623	0.473260351671523	Surface	C	HH	C-lobe	no ATP contact
TSSK2	Folding	256	323	V	F	0.334726053600626	0.0864886214785474	0.473260351671523	Surface	C	HH	C-lobe	no ATP contact
TSSK2	Folding	256	323	V	G	0.38690844393917	0.400268320264563	0.473260351671523	Surface	C	HH	C-lobe	no ATP contact
TSSK2	Folding	256	323	V	I	0.24798910340326	0.117481241868399	0.473260351671523	Surface	C	HH	C-lobe	no ATP contact
TSSK2	Folding	256	323	V	L	0.633575038347237	0.125040117572769	0.473260351671523	Surface	C	HH	C-lobe	no ATP contact
TSSK2	Folding	256	323	V	Y	0.558061462361499	0.0399960313971642	0.473260351671523	Surface	C	HH	C-lobe	no ATP contact
TSSK2	Folding	257	324	S	A	0.121240864806971	0.0431627628958517	0.717800366534769	Surface	C	HH	C-lobe	no ATP contact
TSSK2	Folding	257	324	S	D	0.00440509230433877	0.148744414510651	0.717800366534769	Surface	C	HH	C-lobe	no ATP contact
TSSK2	Folding	257	324	S	E	0.0270427405599158	0.0603932473536292	0.717800366534769	Surface	C	HH	C-lobe	no ATP contact
TSSK2	Folding	257	324	S	G	0.381538345430627	0.115332608338723	0.717800366534769	Surface	C	HH	C-lobe	no ATP contact
TSSK2	Folding	257	324	S	H	0.370502129019334	0.29005749777303	0.717800366534769	Surface	C	HH	C-lobe	no ATP contact
TSSK2	Folding	257	324	S	I	0.716670580674117	0.231231788324054	0.717800366534769	Surface	C	HH	C-lobe	no ATP contact
TSSK2	Folding	257	324	S	K	0.0559270477183745	0.131685524153842	0.717800366534769	Surface	C	HH	C-lobe	no ATP contact
TSSK2	Folding	257	324	S	L	0.506648417356034	0.088256808666857	0.717800366534769	Surface	C	HH	C-lobe	no ATP contact
TSSK2	Folding	257	324	S	M	0.581611663822488	0.221766265109574	0.717800366534769	Surface	C	HH	C-lobe	no ATP contact
TSSK2	Folding	257	324	S	N	0.0697373761216642	0.0947967546254536	0.717800366534769	Surface	C	HH	C-lobe	no ATP contact
TSSK2	Folding	257	324	S	P	0.485570720494506	0.0355312873712442	0.717800366534769	Surface	C	HH	C-lobe	no ATP contact
TSSK2	Folding	257	324	S	Q	0.0741382058109562	0.262789446872467	0.717800366534769	Surface	C	HH	C-lobe	no ATP contact
TSSK2	Folding	257	324	S	R	0.149835647816405	0.374747145082822	0.717800366534769	Surface	C	HH	C-lobe	no ATP contact
TSSK2	Folding	257	324	S	T	0.155724667439834	0.0308589339528304	0.717800366534769	Surface	C	HH	C-lobe	no ATP contact
TSSK2	Folding	257	324	S	V	0.599046001831354	0.19366302523471	0.717800366534769	Surface	C	HH	C-lobe	no ATP contact
TSSK2	Folding	257	324	S	Y	0.27439109485025	0.0607973334971195	0.717800366534769	Surface	C	HH	C-lobe	no ATP contact
TSSK2	Folding	257	324	S	C	0.67473381738566	0.441729581827444	0.717800366534769	Surface	C	HH	C-lobe	no ATP contact
TSSK2	Folding	257	324	S	F	1.20897941553231	0.0312574577899386	0.717800366534769	Surface	C	HH	C-lobe	no ATP contact
TSSK2	Folding	258	325	Q	A	0.207857801500008	0.0735944317523553	0.669072524580427	Surface	C	HH	C-lobe	no ATP contact
TSSK2	Folding	258	325	Q	C	0.300319583726239	0.139683716083118	0.669072524580427	Surface	C	HH	C-lobe	no ATP contact
TSSK2	Folding	258	325	Q	F	0.59388287603676	0.082060449938239	0.669072524580427	Surface	C	HH	C-lobe	no ATP contact
TSSK2	Folding	258	325	Q	G	0.524992121805518	0.0495513664301803	0.669072524580427	Surface	C	HH	C-lobe	no ATP contact
TSSK2	Folding	258	325	Q	H	0.469415624637453	0.220483321711742	0.669072524580427	Surface	C	HH	C-lobe	no ATP contact
TSSK2	Folding	258	325	Q	K	0.40536198948798	0.362397283397824	0.669072524580427	Surface	C	HH	C-lobe	no ATP contact
TSSK2	Folding	258	325	Q	L	0.222501102947228	0.043981163788968	0.669072524580427	Surface	C	HH	C-lobe	no ATP contact
TSSK2	Folding	258	325	Q	P	0.862667233495233	0.138228781162023	0.669072524580427	Surface	C	HH	C-lobe	no ATP contact
TSSK2	Folding	258	325	Q	R	0.0667103269179741	0.0225139433002831	0.669072524580427	Surface	C	HH	C-lobe	no ATP contact
TSSK2	Folding	258	325	Q	S	0.276289528966264	0.088426597105722	0.669072524580427	Surface	C	HH	C-lobe	no ATP contact
TSSK2	Folding	258	325	Q	V	0.472956215704764	0.0409489962678434	0.669072524580427	Surface	C	HH	C-lobe	no ATP contact
TSSK2	Folding	258	325	Q	W	0.696999012064376	0.091344680342008	0.669072524580427	Surface	C	HH	C-lobe	no ATP contact
TSSK2	Folding	259	326	R	A	0.659200988497635	0.0858139268815236	0.0276390669821091	Core	C	HH	C-lobe	no ATP contact
TSSK2	Folding	259	326	R	C	0.6756466442103	0.105422919544466	0.0276390669821091	Core	C	HH	C-lobe	no ATP contact
TSSK2	Folding	259	326	R	E	0.911416577648087	0.274594526892844	0.0276390669821091	Core	C	HH	C-lobe	no ATP contact
TSSK2	Folding	259	326	R	F	0.776814624177005	0.0960729217724392	0.0276390669821091	Core	C	HH	C-lobe	no ATP contact
TSSK2	Folding	259	326	R	G	0.731262747119391	0.126520624009204	0.0276390669821091	Core	C	HH	C-lobe	no ATP contact
TSSK2	Folding	259	326	R	I	0.728864138980584	0.0575013779313407	0.0276390669821091	Core	C	HH	C-lobe	no ATP contact
TSSK2	Folding	259	326	R	L	0.683510997156624	0.0853687127491868	0.0276390669821091	Core	C	HH	C-lobe	no ATP contact
TSSK2	Folding	259	326	R	M	0.690271543800955	0.0538770712626347	0.0276390669821091	Core	C	HH	C-lobe	no ATP contact
TSSK2	Folding	259	326	R	P	0.759953240657666	0.583157186940623	0.0276390669821091	Core	C	HH	C-lobe	no ATP contact
TSSK2	Folding	259	326	R	Q	0.489043340306288	0.123887344026803	0.0276390669821091	Core	C	HH	C-lobe	no ATP contact
TSSK2	Folding	259	326	R	S	0.63491957015768	0.0390061327478781	0.0276390669821091	Core	C	HH	C-lobe	no ATP contact
TSSK2	Folding	259	326	R	T	0.640889374894874	0.0581651494368044	0.0276390669821091	Core	C	HH	C-lobe	no ATP contact
TSSK2	Folding	259	326	R	V	0.714712934650527	0.090614386767363	0.0276390669821091	Core	C	HH	C-lobe	no ATP contact
TSSK2	Folding	259	326	R	W	0.611878189665174	0.0815489915308908	0.0276390669821091	Core	C	HH	C-lobe	no ATP contact
TSSK2	Folding	259	326	R	K	-0.0165615031073205	0.12841401608075	0.0276390669821091	Core	C	HH	C-lobe	no ATP contact
TSSK2	Folding	26	42	K	A	0.267610404114244	0.0320444005005112	0.12648028391372	Core	Beta	B2	N-lobe	no ATP contact
TSSK2	Folding	26	42	K	C	-0.368554069303222	0.0198607119158043	0.12648028391372	Core	Beta	B2	N-lobe	no ATP contact
TSSK2	Folding	26	42	K	D	0.652485699822525	0.049407314898559	0.12648028391372	Core	Beta	B2	N-lobe	no ATP contact
TSSK2	Folding	26	42	K	E	0.43603512249639	0.0390584118443084	0.12648028391372	Core	Beta	B2	N-lobe	no ATP contact
TSSK2	Folding	26	42	K	F	-0.645917176390868	0.126402633745649	0.12648028391372	Core	Beta	B2	N-lobe	no ATP contact
TSSK2	Folding	26	42	K	G	0.670010232620502	0.0699379708099346	0.12648028391372	Core	Beta	B2	N-lobe	no ATP contact
TSSK2	Folding	26	42	K	H	-0.15159408491108	0.0559775323929278	0.12648028391372	Core	Beta	B2	N-lobe	no ATP contact
TSSK2	Folding	26	42	K	I	-0.475612200944741	0.106339303097927	0.12648028391372	Core	Beta	B2	N-lobe	no ATP contact
TSSK2	Folding	26	42	K	L	-0.509419751406333	0.114446412822208	0.12648028391372	Core	Beta	B2	N-lobe	no ATP contact
TSSK2	Folding	26	42	K	M	-0.377030500756106	0.0619067920273073	0.12648028391372	Core	Beta	B2	N-lobe	no ATP contact
TSSK2	Folding	26	42	K	N	0.287872654656485	0.0360494248817669	0.12648028391372	Core	Beta	B2	N-lobe	no ATP contact
TSSK2	Folding	26	42	K	P	0.508306406969262	0.0539409398354832	0.12648028391372	Core	Beta	B2	N-lobe	no ATP contact
TSSK2	Folding	26	42	K	Q	0.148951459483198	0.0749811264553584	0.12648028391372	Core	Beta	B2	N-lobe	no ATP contact
TSSK2	Folding	26	42	K	R	0.240039260505497	0.0552171230399353	0.12648028391372	Core	Beta	B2	N-lobe	no ATP contact
TSSK2	Folding	26	42	K	S	0.320176969337866	0.025566304691229	0.12648028391372	Core	Beta	B2	N-lobe	no ATP contact
TSSK2	Folding	26	42	K	T	0.0983888981888382	0.0875024256810273	0.12648028391372	Core	Beta	B2	N-lobe	no ATP contact
TSSK2	Folding	26	42	K	V	-0.703822463833568	0.0293325352772502	0.12648028391372	Core	Beta	B2	N-lobe	no ATP contact
TSSK2	Folding	26	42	K	W	-0.407476276096896	0.0872929560310439	0.12648028391372	Core	Beta	B2	N-lobe	no ATP contact
TSSK2	Folding	26	42	K	Y	-0.555628162066403	0.0954853750602657	0.12648028391372	Core	Beta	B2	N-lobe	no ATP contact
TSSK2	Folding	260	327	L	D	0.624582182715502	0.131181496339098	0.124394188114095	Core	C	HH	C-lobe	no ATP contact
TSSK2	Folding	260	327	L	E	0.559959181920256	0.0704834541858403	0.124394188114095	Core	C	HH	C-lobe	no ATP contact
TSSK2	Folding	260	327	L	F	0.102986977796137	0.113508616637221	0.124394188114095	Core	C	HH	C-lobe	no ATP contact
TSSK2	Folding	260	327	L	H	0.587453498580721	0.150260785298426	0.124394188114095	Core	C	HH	C-lobe	no ATP contact
TSSK2	Folding	260	327	L	I	-0.0542396408265902	0.0552310649351901	0.124394188114095	Core	C	HH	C-lobe	no ATP contact
TSSK2	Folding	260	327	L	K	0.58079912390463	0.116887509017271	0.124394188114095	Core	C	HH	C-lobe	no ATP contact
TSSK2	Folding	260	327	L	M	0.156697806108501	0.100878383559081	0.124394188114095	Core	C	HH	C-lobe	no ATP contact
TSSK2	Folding	260	327	L	N	0.623786326505297	0.0956923839035139	0.124394188114095	Core	C	HH	C-lobe	no ATP contact
TSSK2	Folding	260	327	L	P	-0.0952709958399119	0.117122164803398	0.124394188114095	Core	C	HH	C-lobe	no ATP contact
TSSK2	Folding	260	327	L	Q	0.681665175329469	0.0558804248645051	0.124394188114095	Core	C	HH	C-lobe	no ATP contact
TSSK2	Folding	260	327	L	V	0.230119254789039	0.0327182761667456	0.124394188114095	Core	C	HH	C-lobe	no ATP contact
TSSK2	Folding	260	327	L	R	0.358619924987545	0.260202251818809	0.124394188114095	Core	C	HH	C-lobe	no ATP contact
TSSK2	Folding	260	327	L	Y	0.101626709668562	0.120803997345701	0.124394188114095	Core	C	HH	C-lobe	no ATP contact
TSSK2	Folding	261	328	H	C	-0.0422420638982792	0.130706074900855	0.613363185727119	Surface	C	HH	C-lobe	no ATP contact
TSSK2	Folding	261	328	H	F	0.59118244372962	0.0908075340026888	0.613363185727119	Surface	C	HH	C-lobe	no ATP contact
TSSK2	Folding	261	328	H	I	0.13769217274783	0.0309696550013187	0.613363185727119	Surface	C	HH	C-lobe	no ATP contact
TSSK2	Folding	261	328	H	L	0.217883762408909	0.0221660671210127	0.613363185727119	Surface	C	HH	C-lobe	no ATP contact
TSSK2	Folding	261	328	H	M	0.103336580955925	0.0345937079620546	0.613363185727119	Surface	C	HH	C-lobe	no ATP contact
TSSK2	Folding	261	328	H	N	-0.25049468638363	0.165326309797503	0.613363185727119	Surface	C	HH	C-lobe	no ATP contact
TSSK2	Folding	261	328	H	Q	0.0168050266293009	0.100581874412146	0.613363185727119	Surface	C	HH	C-lobe	no ATP contact
TSSK2	Folding	261	328	H	R	0.103350583066679	0.106571759011149	0.613363185727119	Surface	C	HH	C-lobe	no ATP contact
TSSK2	Folding	261	328	H	S	-0.167386707548976	0.202275053963123	0.613363185727119	Surface	C	HH	C-lobe	no ATP contact
TSSK2	Folding	261	328	H	W	0.857588578002957	0.229118970973319	0.613363185727119	Surface	C	HH	C-lobe	no ATP contact
TSSK2	Folding	261	328	H	Y	0.501149112443613	0.121750769654439	0.613363185727119	Surface	C	HH	C-lobe	no ATP contact
TSSK2	Folding	261	328	H	V	0.228829446824295	0.31931460310158	0.613363185727119	Surface	C	HH	C-lobe	no ATP contact
TSSK2	Folding	262	329	I	A	0.860176399297807	0.205927629801534	0.0602926684850814	Core	Helix	HI	C-lobe	no ATP contact
TSSK2	Folding	262	329	I	C	0.256727921886849	0.192171535491216	0.0602926684850814	Core	Helix	HI	C-lobe	no ATP contact
TSSK2	Folding	262	329	I	F	0.629006183328897	0.0528475708866893	0.0602926684850814	Core	Helix	HI	C-lobe	no ATP contact
TSSK2	Folding	262	329	I	G	0.823648794305059	0.135711395943804	0.0602926684850814	Core	Helix	HI	C-lobe	no ATP contact
TSSK2	Folding	262	329	I	L	0.478827307166889	0.0414695335667286	0.0602926684850814	Core	Helix	HI	C-lobe	no ATP contact
TSSK2	Folding	262	329	I	M	0.384014768051904	0.0286282989563048	0.0602926684850814	Core	Helix	HI	C-lobe	no ATP contact
TSSK2	Folding	262	329	I	P	0.546741317828244	0.25976894108636	0.0602926684850814	Core	Helix	HI	C-lobe	no ATP contact
TSSK2	Folding	262	329	I	R	0.749408141858082	0.183285453982713	0.0602926684850814	Core	Helix	HI	C-lobe	no ATP contact
TSSK2	Folding	262	329	I	S	0.802434713352145	0.530454976269072	0.0602926684850814	Core	Helix	HI	C-lobe	no ATP contact
TSSK2	Folding	262	329	I	T	0.646603793656739	0.281402659839032	0.0602926684850814	Core	Helix	HI	C-lobe	no ATP contact
TSSK2	Folding	262	329	I	V	0.428372178351886	0.0183425611578718	0.0602926684850814	Core	Helix	HI	C-lobe	no ATP contact
TSSK2	Folding	262	329	I	W	0.310213367599967	0.110446112547585	0.0602926684850814	Core	Helix	HI	C-lobe	no ATP contact
TSSK2	Folding	263	330	D	A	0.582749897332574	0.0298432325606882	0.501595772180964	Surface	Helix	HI	C-lobe	no ATP contact
TSSK2	Folding	263	330	D	E	0.371611362744992	0.463761068110554	0.501595772180964	Surface	Helix	HI	C-lobe	no ATP contact
TSSK2	Folding	263	330	D	G	0.415867426345405	0.0322774987123919	0.501595772180964	Surface	Helix	HI	C-lobe	no ATP contact
TSSK2	Folding	263	330	D	H	0.0532293853241982	0.322286342362045	0.501595772180964	Surface	Helix	HI	C-lobe	no ATP contact
TSSK2	Folding	263	330	D	N	0.238786151880349	0.0856972854451511	0.501595772180964	Surface	Helix	HI	C-lobe	no ATP contact
TSSK2	Folding	263	330	D	P	0.879669681857432	0.0961589175340709	0.501595772180964	Surface	Helix	HI	C-lobe	no ATP contact
TSSK2	Folding	263	330	D	R	0.729897155941684	0.106346673475032	0.501595772180964	Surface	Helix	HI	C-lobe	no ATP contact
TSSK2	Folding	263	330	D	S	0.614344656657245	0.192769057904428	0.501595772180964	Surface	Helix	HI	C-lobe	no ATP contact
TSSK2	Folding	263	330	D	T	0.568778665086612	0.11672056756721	0.501595772180964	Surface	Helix	HI	C-lobe	no ATP contact
TSSK2	Folding	263	330	D	V	1.02776416238434	0.222500789826632	0.501595772180964	Surface	Helix	HI	C-lobe	no ATP contact
TSSK2	Folding	263	330	D	Y	1.31479025135154	0.39518557011834	0.501595772180964	Surface	Helix	HI	C-lobe	no ATP contact
TSSK2	Folding	264	331	E	D	0.159473403416146	0.0293286060152072	0.485579597942564	Surface	Helix	HI	C-lobe	no ATP contact
TSSK2	Folding	264	331	E	G	0.219039153321908	0.460288287724107	0.485579597942564	Surface	Helix	HI	C-lobe	no ATP contact
TSSK2	Folding	264	331	E	K	0.627670595527273	0.0421068439732113	0.485579597942564	Surface	Helix	HI	C-lobe	no ATP contact
TSSK2	Folding	264	331	E	N	0.563455855816797	0.0401311228625003	0.485579597942564	Surface	Helix	HI	C-lobe	no ATP contact
TSSK2	Folding	264	331	E	Q	0.170416486521965	0.414514135187007	0.485579597942564	Surface	Helix	HI	C-lobe	no ATP contact
TSSK2	Folding	264	331	E	V	0.468889549921258	0.506574239889717	0.485579597942564	Surface	Helix	HI	C-lobe	no ATP contact
TSSK2	Folding	264	331	E	Y	0.832171936927878	0.0775635122978114	0.485579597942564	Surface	Helix	HI	C-lobe	no ATP contact
TSSK2	Folding	265	332	I	C	0.633191826910146	0.0407240552489249	0	Core	Helix	HI	C-lobe	no ATP contact
TSSK2	Folding	265	332	I	F	0.632259851556751	0.317254775390166	0	Core	Helix	HI	C-lobe	no ATP contact
TSSK2	Folding	265	332	I	L	0.532544566494571	0.28305515779873	0	Core	Helix	HI	C-lobe	no ATP contact
TSSK2	Folding	265	332	I	N	0.564662012410013	0.449802954814691	0	Core	Helix	HI	C-lobe	no ATP contact
TSSK2	Folding	265	332	I	S	0.801653758470815	0.0413711647243154	0	Core	Helix	HI	C-lobe	no ATP contact
TSSK2	Folding	265	332	I	T	-0.0162872062537409	0.283031392748368	0	Core	Helix	HI	C-lobe	no ATP contact
TSSK2	Folding	265	332	I	W	0.722172430694971	0.0870496693566937	0	Core	Helix	HI	C-lobe	no ATP contact
TSSK2	Folding	265	332	I	Y	0.849209952578287	0.465134415044562	0	Core	Helix	HI	C-lobe	no ATP contact
TSSK2	Folding	266	333	L	A	0.930862811830981	0.313785174382079	0.244433866451769	Core	Helix	HI	C-lobe	no ATP contact
TSSK2	Folding	266	333	L	D	0.63356781248733	0.0682485920612689	0.244433866451769	Core	Helix	HI	C-lobe	no ATP contact
TSSK2	Folding	266	333	L	E	0.553522466202044	0.0351276829517477	0.244433866451769	Core	Helix	HI	C-lobe	no ATP contact
TSSK2	Folding	266	333	L	F	0.556428787344147	0.0398576762517698	0.244433866451769	Core	Helix	HI	C-lobe	no ATP contact
TSSK2	Folding	266	333	L	H	0.564548108771672	0.078113319949435	0.244433866451769	Core	Helix	HI	C-lobe	no ATP contact
TSSK2	Folding	266	333	L	I	1.44106287581998	0.528772852283753	0.244433866451769	Core	Helix	HI	C-lobe	no ATP contact
TSSK2	Folding	266	333	L	P	0.869833761064096	0.461787364620504	0.244433866451769	Core	Helix	HI	C-lobe	no ATP contact
TSSK2	Folding	266	333	L	Q	0.479836197784632	0.104060571974984	0.244433866451769	Core	Helix	HI	C-lobe	no ATP contact
TSSK2	Folding	266	333	L	R	0.141714423579105	0.270691285974245	0.244433866451769	Core	Helix	HI	C-lobe	no ATP contact
TSSK2	Folding	266	333	L	S	0.804404001038918	0.383565022502532	0.244433866451769	Core	Helix	HI	C-lobe	no ATP contact
TSSK2	Folding	266	333	L	V	0.300804760075358	0.0341299041007959	0.244433866451769	Core	Helix	HI	C-lobe	no ATP contact
TSSK2	Folding	266	333	L	Y	0.627969400891912	0.0859046033946287	0.244433866451769	Core	Helix	HI	C-lobe	no ATP contact
TSSK2	Folding	267	334	S	C	0.0601614257103321	0.100709523241778	0.72093257193604	Surface	Helix	HI	C-lobe	no ATP contact
TSSK2	Folding	267	334	S	G	0.113761553848914	0.0260717576061208	0.72093257193604	Surface	Helix	HI	C-lobe	no ATP contact
TSSK2	Folding	267	334	S	I	0.514506676493836	0.0631793783592722	0.72093257193604	Surface	Helix	HI	C-lobe	no ATP contact
TSSK2	Folding	267	334	S	L	0.36144393555657	0.028836142787809	0.72093257193604	Surface	Helix	HI	C-lobe	no ATP contact
TSSK2	Folding	267	334	S	M	0.1937444687046	0.0474230969794701	0.72093257193604	Surface	Helix	HI	C-lobe	no ATP contact
TSSK2	Folding	267	334	S	N	0.165244497005885	0.39166044239123	0.72093257193604	Surface	Helix	HI	C-lobe	no ATP contact
TSSK2	Folding	267	334	S	P	0.817340859467864	0.0326810469307558	0.72093257193604	Surface	Helix	HI	C-lobe	no ATP contact
TSSK2	Folding	267	334	S	R	0.190032552498883	0.0120906082688726	0.72093257193604	Surface	Helix	HI	C-lobe	no ATP contact
TSSK2	Folding	267	334	S	T	-0.145416946166942	0.365580338916916	0.72093257193604	Surface	Helix	HI	C-lobe	no ATP contact
TSSK2	Folding	267	334	S	V	0.35197344255622	0.0465665258828295	0.72093257193604	Surface	Helix	HI	C-lobe	no ATP contact
TSSK2	Folding	268	335	H	G	0.66818710802219	0.139286807627136	0.143925178190226	Core	C	HI	C-lobe	no ATP contact
TSSK2	Folding	268	335	H	L	0.762938484247425	0.0560471334813029	0.143925178190226	Core	C	HI	C-lobe	no ATP contact
TSSK2	Folding	268	335	H	N	0.539358207151755	0.315983240822255	0.143925178190226	Core	C	HI	C-lobe	no ATP contact
TSSK2	Folding	268	335	H	P	0.430088801803896	0.379481994160702	0.143925178190226	Core	C	HI	C-lobe	no ATP contact
TSSK2	Folding	268	335	H	Q	0.516410401545049	0.299292604372528	0.143925178190226	Core	C	HI	C-lobe	no ATP contact
TSSK2	Folding	268	335	H	R	1.00828300321189	0.337857604796044	0.143925178190226	Core	C	HI	C-lobe	no ATP contact
TSSK2	Folding	268	335	H	V	0.706009707541349	0.054362247611753	0.143925178190226	Core	C	HI	C-lobe	no ATP contact
TSSK2	Folding	268	335	H	W	0.852527666011121	0.298984268901545	0.143925178190226	Core	C	HI	C-lobe	no ATP contact
TSSK2	Folding	268	335	H	Y	0.558826761213029	0.173281106423669	0.143925178190226	Core	C	HI	C-lobe	no ATP contact
TSSK2	Folding	268	335	H	I	0.444848985549485	0.398140529326353	0.143925178190226	Core	C	HI	C-lobe	no ATP contact
TSSK2	Folding	268	335	H	M	0.693856429389499	0.335457302594525	0.143925178190226	Core	C	HI	C-lobe	no ATP contact
TSSK2	Folding	269	336	S	A	0.119018037753512	0.0717110555255147	0.5293730553569	Surface	Helix	HI	C-lobe	no ATP contact
TSSK2	Folding	269	336	S	C	0.21204608653449	0.0922657125320096	0.5293730553569	Surface	Helix	HI	C-lobe	no ATP contact
TSSK2	Folding	269	336	S	D	0.0800861483075631	0.0564516660223608	0.5293730553569	Surface	Helix	HI	C-lobe	no ATP contact
TSSK2	Folding	269	336	S	E	-0.0847368594726808	0.0316242633135465	0.5293730553569	Surface	Helix	HI	C-lobe	no ATP contact
TSSK2	Folding	269	336	S	G	0.276807631150361	0.0680480262764381	0.5293730553569	Surface	Helix	HI	C-lobe	no ATP contact
TSSK2	Folding	269	336	S	H	0.247483269123539	0.0812299328838046	0.5293730553569	Surface	Helix	HI	C-lobe	no ATP contact
TSSK2	Folding	269	336	S	K	0.0985557031504348	0.0488303701286163	0.5293730553569	Surface	Helix	HI	C-lobe	no ATP contact
TSSK2	Folding	269	336	S	L	0.537019405046781	0.193022484868849	0.5293730553569	Surface	Helix	HI	C-lobe	no ATP contact
TSSK2	Folding	269	336	S	N	0.118842577817493	0.0469448165093236	0.5293730553569	Surface	Helix	HI	C-lobe	no ATP contact
TSSK2	Folding	269	336	S	P	-0.258004811619825	0.0620662025255986	0.5293730553569	Surface	Helix	HI	C-lobe	no ATP contact
TSSK2	Folding	269	336	S	Q	0.0144780315794164	0.0793767487082772	0.5293730553569	Surface	Helix	HI	C-lobe	no ATP contact
TSSK2	Folding	269	336	S	R	0.136529917267918	0.0286550354408357	0.5293730553569	Surface	Helix	HI	C-lobe	no ATP contact
TSSK2	Folding	269	336	S	T	0.209939844716271	0.0279254355487418	0.5293730553569	Surface	Helix	HI	C-lobe	no ATP contact
TSSK2	Folding	269	336	S	V	-0.0846091464131835	0.211397477291732	0.5293730553569	Surface	Helix	HI	C-lobe	no ATP contact
TSSK2	Folding	269	336	S	W	0.61118555084938	0.102076575648932	0.5293730553569	Surface	Helix	HI	C-lobe	no ATP contact
TSSK2	Folding	269	336	S	Y	0.579876726829979	0.11119024765832	0.5293730553569	Surface	Helix	HI	C-lobe	no ATP contact
TSSK2	Folding	27	43	S	C	-0.0465223855132749	0.0363276542088828	0.124378081858637	Core	Beta	B2	N-lobe	no ATP contact
TSSK2	Folding	27	43	S	F	0.567633173601686	0.0311100406133471	0.124378081858637	Core	Beta	B2	N-lobe	no ATP contact
TSSK2	Folding	27	43	S	I	-0.107327029974874	0.02998517012685	0.124378081858637	Core	Beta	B2	N-lobe	no ATP contact
TSSK2	Folding	27	43	S	L	-0.223766013810224	0.049569033657654	0.124378081858637	Core	Beta	B2	N-lobe	no ATP contact
TSSK2	Folding	27	43	S	M	-0.297610809565272	0.04554254285236	0.124378081858637	Core	Beta	B2	N-lobe	no ATP contact
TSSK2	Folding	27	43	S	P	0.809880560550097	0.758300477749771	0.124378081858637	Core	Beta	B2	N-lobe	no ATP contact
TSSK2	Folding	27	43	S	R	0.300436337564877	0.0552130203572546	0.124378081858637	Core	Beta	B2	N-lobe	no ATP contact
TSSK2	Folding	27	43	S	W	0.569110653205693	0.0659944690056775	0.124378081858637	Core	Beta	B2	N-lobe	no ATP contact
TSSK2	Folding	27	43	S	Y	-0.097039211931661	0.343928900750004	0.124378081858637	Core	Beta	B2	N-lobe	no ATP contact
TSSK2	Folding	27	43	S	V	-0.273310764564222	0.425797845328863	0.124378081858637	Core	Beta	B2	N-lobe	no ATP contact
TSSK2	Folding	270	337	W	C	0.667851787978819	0.0665988118277692	0.0228800132374716	Core	Helix	HI	C-lobe	no ATP contact
TSSK2	Folding	270	337	W	F	0.3572677337656	0.100377029312504	0.0228800132374716	Core	Helix	HI	C-lobe	no ATP contact
TSSK2	Folding	270	337	W	H	0.690337861137439	0.111580668897852	0.0228800132374716	Core	Helix	HI	C-lobe	no ATP contact
TSSK2	Folding	270	337	W	I	0.705018359705715	0.10507516299332	0.0228800132374716	Core	Helix	HI	C-lobe	no ATP contact
TSSK2	Folding	270	337	W	K	0.856149989582719	0.140271274838392	0.0228800132374716	Core	Helix	HI	C-lobe	no ATP contact
TSSK2	Folding	270	337	W	L	0.63312542928633	0.0438988492015224	0.0228800132374716	Core	Helix	HI	C-lobe	no ATP contact
TSSK2	Folding	270	337	W	M	0.628165703419397	0.0771356884016518	0.0228800132374716	Core	Helix	HI	C-lobe	no ATP contact
TSSK2	Folding	270	337	W	N	0.734350068023442	0.0976361643048141	0.0228800132374716	Core	Helix	HI	C-lobe	no ATP contact
TSSK2	Folding	270	337	W	P	0.817205896462259	0.129855599218483	0.0228800132374716	Core	Helix	HI	C-lobe	no ATP contact
TSSK2	Folding	270	337	W	Q	0.808812578455778	0.109179330989746	0.0228800132374716	Core	Helix	HI	C-lobe	no ATP contact
TSSK2	Folding	270	337	W	R	0.797720080624539	0.0753513072584164	0.0228800132374716	Core	Helix	HI	C-lobe	no ATP contact
TSSK2	Folding	270	337	W	S	0.695581218063205	0.147860442953241	0.0228800132374716	Core	Helix	HI	C-lobe	no ATP contact
TSSK2	Folding	270	337	W	T	0.675389427683795	0.0813029590297758	0.0228800132374716	Core	Helix	HI	C-lobe	no ATP contact
TSSK2	Folding	270	337	W	Y	0.611912472356068	0.168328630502844	0.0228800132374716	Core	Helix	HI	C-lobe	no ATP contact
TSSK2	Folding	271	338	L	F	0.195928348373158	0.0698179524883654	0.00882402773725715	Core	Helix	HI	C-lobe	no ATP contact
TSSK2	Folding	271	338	L	H	0.730450456092263	0.0793865533972983	0.00882402773725715	Core	Helix	HI	C-lobe	no ATP contact
TSSK2	Folding	271	338	L	I	0.267547378558385	0.199763899041891	0.00882402773725715	Core	Helix	HI	C-lobe	no ATP contact
TSSK2	Folding	271	338	L	M	0.258687069283552	0.0931190062997455	0.00882402773725715	Core	Helix	HI	C-lobe	no ATP contact
TSSK2	Folding	271	338	L	P	0.529017808934615	0.171886748294797	0.00882402773725715	Core	Helix	HI	C-lobe	no ATP contact
TSSK2	Folding	271	338	L	Q	0.663362602080325	0.0901157542613505	0.00882402773725715	Core	Helix	HI	C-lobe	no ATP contact
TSSK2	Folding	271	338	L	Y	0.770622511845392	0.0881830213969755	0.00882402773725715	Core	Helix	HI	C-lobe	no ATP contact
TSSK2	Folding	271	338	L	N	0.996015259410378	0.321638439647812	0.00882402773725715	Core	Helix	HI	C-lobe	no ATP contact
TSSK2	Folding	272	348	Q	F	0.334870000758715	0.0562454753070288	0.405190052769998	Surface	C		C-lobe	no ATP contact
TSSK2	Folding	272	348	Q	H	0.342831645894327	0.336517239898148	0.405190052769998	Surface	C		C-lobe	no ATP contact
TSSK2	Folding	272	348	Q	I	0.273181558160344	0.0274191388139875	0.405190052769998	Surface	C		C-lobe	no ATP contact
TSSK2	Folding	272	348	Q	L	0.288424019882355	0.0823113839809912	0.405190052769998	Surface	C		C-lobe	no ATP contact
TSSK2	Folding	272	348	Q	M	0.182629008696322	0.0526408390347375	0.405190052769998	Surface	C		C-lobe	no ATP contact
TSSK2	Folding	272	348	Q	P	0.710960144163934	0.026389615957589	0.405190052769998	Surface	C		C-lobe	no ATP contact
TSSK2	Folding	272	348	Q	R	0.490212934048372	0.365170937752027	0.405190052769998	Surface	C		C-lobe	no ATP contact
TSSK2	Folding	272	348	Q	S	0.0845382254010653	0.132443452628266	0.405190052769998	Surface	C		C-lobe	no ATP contact
TSSK2	Folding	272	348	Q	W	0.365457298580159	0.196784532484857	0.405190052769998	Surface	C		C-lobe	no ATP contact
TSSK2	Folding	272	348	Q	C	0.353981484938297	0.12005957320057	0.405190052769998	Surface	C		C-lobe	no ATP contact
TSSK2	Folding	273	349	P	A	-0.0474329313748042	0.131246344417401	0.534838685826766	Surface	C		C-lobe	no ATP contact
TSSK2	Folding	273	349	P	C	0.124641507025342	0.103109857558229	0.534838685826766	Surface	C		C-lobe	no ATP contact
TSSK2	Folding	273	349	P	F	0.276281074710173	0.154381444312907	0.534838685826766	Surface	C		C-lobe	no ATP contact
TSSK2	Folding	273	349	P	H	-3.68406934738041e-05	0.0419536139937609	0.534838685826766	Surface	C		C-lobe	no ATP contact
TSSK2	Folding	273	349	P	I	0.357729201265489	0.161040106332543	0.534838685826766	Surface	C		C-lobe	no ATP contact
TSSK2	Folding	273	349	P	K	0.226294342191836	0.306591919160291	0.534838685826766	Surface	C		C-lobe	no ATP contact
TSSK2	Folding	273	349	P	L	0.178465684993455	0.0397681606934899	0.534838685826766	Surface	C		C-lobe	no ATP contact
TSSK2	Folding	273	349	P	M	0.831977882445697	0.321916956403577	0.534838685826766	Surface	C		C-lobe	no ATP contact
TSSK2	Folding	273	349	P	N	0.11467784908631	0.11674967172517	0.534838685826766	Surface	C		C-lobe	no ATP contact
TSSK2	Folding	273	349	P	Q	0.0571874183327292	0.0638611414530321	0.534838685826766	Surface	C		C-lobe	no ATP contact
TSSK2	Folding	273	349	P	R	0.204900160695096	0.0226843700234399	0.534838685826766	Surface	C		C-lobe	no ATP contact
TSSK2	Folding	273	349	P	S	0.230267392945875	0.133523164701835	0.534838685826766	Surface	C		C-lobe	no ATP contact
TSSK2	Folding	273	349	P	T	0.276465703459541	0.107179758921227	0.534838685826766	Surface	C		C-lobe	no ATP contact
TSSK2	Folding	273	349	P	W	0.0941655645223124	0.194893725665411	0.534838685826766	Surface	C		C-lobe	no ATP contact
TSSK2	Folding	273	349	P	Y	0.104584703737737	0.189303495349156	0.534838685826766	Surface	C		C-lobe	no ATP contact
TSSK2	Folding	274	351	P	A	0.0985368918284757	0.055553888255288	0.748056349352939	Surface	C		C-lobe	no ATP contact
TSSK2	Folding	274	351	P	C	0.15867995582591	0.0604523629164052	0.748056349352939	Surface	C		C-lobe	no ATP contact
TSSK2	Folding	274	351	P	F	0.345332395577292	0.0224996947074189	0.748056349352939	Surface	C		C-lobe	no ATP contact
TSSK2	Folding	274	351	P	G	0.115318678486568	0.042261046232256	0.748056349352939	Surface	C		C-lobe	no ATP contact
TSSK2	Folding	274	351	P	H	0.161420146420008	0.0439393702181367	0.748056349352939	Surface	C		C-lobe	no ATP contact
TSSK2	Folding	274	351	P	L	0.211089800176873	0.0328184586999955	0.748056349352939	Surface	C		C-lobe	no ATP contact
TSSK2	Folding	274	351	P	R	0.109143386351073	0.0361154467608678	0.748056349352939	Surface	C		C-lobe	no ATP contact
TSSK2	Folding	274	351	P	S	0.105634484693822	0.0505494744591946	0.748056349352939	Surface	C		C-lobe	no ATP contact
TSSK2	Folding	274	351	P	T	-0.0564163789369395	0.231017188313536	0.748056349352939	Surface	C		C-lobe	no ATP contact
TSSK2	Folding	274	351	P	V	0.0511766871278933	0.0260210938908165	0.748056349352939	Surface	C		C-lobe	no ATP contact
TSSK2	Folding	274	351	P	W	0.279160708343018	0.0548130128102453	0.748056349352939	Surface	C		C-lobe	no ATP contact
TSSK2	Folding	275	352	K	A	0.107261981178241	0.0224006811577273	0.911334663737836	Surface	C		C-lobe	no ATP contact
TSSK2	Folding	275	352	K	D	0.0365398889545907	0.0572311275593093	0.911334663737836	Surface	C		C-lobe	no ATP contact
TSSK2	Folding	275	352	K	E	0.017976918997709	0.0477165921399505	0.911334663737836	Surface	C		C-lobe	no ATP contact
TSSK2	Folding	275	352	K	H	-0.00412751025369593	0.0633194829656374	0.911334663737836	Surface	C		C-lobe	no ATP contact
TSSK2	Folding	275	352	K	L	-0.145537939176726	0.0868415405051599	0.911334663737836	Surface	C		C-lobe	no ATP contact
TSSK2	Folding	275	352	K	M	0.22229351202082	0.280148515507298	0.911334663737836	Surface	C		C-lobe	no ATP contact
TSSK2	Folding	275	352	K	N	-0.149864230106706	0.248195730881679	0.911334663737836	Surface	C		C-lobe	no ATP contact
TSSK2	Folding	275	352	K	P	-0.00418437544283482	0.0316677164235366	0.911334663737836	Surface	C		C-lobe	no ATP contact
TSSK2	Folding	275	352	K	Q	0.102089807001296	0.0644769581377835	0.911334663737836	Surface	C		C-lobe	no ATP contact
TSSK2	Folding	275	352	K	R	1.03178792261746	0.317552119525357	0.911334663737836	Surface	C		C-lobe	no ATP contact
TSSK2	Folding	275	352	K	S	0.0854341597709884	0.0233121061655453	0.911334663737836	Surface	C		C-lobe	no ATP contact
TSSK2	Folding	275	352	K	T	0.726267325504516	0.332893495240768	0.911334663737836	Surface	C		C-lobe	no ATP contact
TSSK2	Folding	275	352	K	Y	0.144409853985443	0.0736418534651812	0.911334663737836	Surface	C		C-lobe	no ATP contact
TSSK2	Folding	276	353	P	A	-0.0330431307563508	0.318832341182624	0.906668274394086	Surface	C		C-lobe	no ATP contact
TSSK2	Folding	276	353	P	D	-0.0454809030558563	0.0172794324327905	0.906668274394086	Surface	C		C-lobe	no ATP contact
TSSK2	Folding	276	353	P	E	-0.0797036883599024	0.021086335778484	0.906668274394086	Surface	C		C-lobe	no ATP contact
TSSK2	Folding	276	353	P	H	0.122156999469702	0.0239510761111867	0.906668274394086	Surface	C		C-lobe	no ATP contact
TSSK2	Folding	276	353	P	I	0.168813630219831	0.044494353994074	0.906668274394086	Surface	C		C-lobe	no ATP contact
TSSK2	Folding	276	353	P	K	0.169388583863932	0.0600554946040891	0.906668274394086	Surface	C		C-lobe	no ATP contact
TSSK2	Folding	276	353	P	L	0.112893976964762	0.0306613428136615	0.906668274394086	Surface	C		C-lobe	no ATP contact
TSSK2	Folding	276	353	P	M	0.0801822843592649	0.0251580235346257	0.906668274394086	Surface	C		C-lobe	no ATP contact
TSSK2	Folding	276	353	P	N	-0.0053861720324698	0.0830183139419354	0.906668274394086	Surface	C		C-lobe	no ATP contact
TSSK2	Folding	276	353	P	Q	0.0662576950390056	0.0500900045081337	0.906668274394086	Surface	C		C-lobe	no ATP contact
TSSK2	Folding	276	353	P	S	0.27654751625116	0.152473761096211	0.906668274394086	Surface	C		C-lobe	no ATP contact
TSSK2	Folding	276	353	P	T	0.124843277120158	0.239609209438739	0.906668274394086	Surface	C		C-lobe	no ATP contact
TSSK2	Folding	276	353	P	V	0.0306087746828349	0.0216960939811397	0.906668274394086	Surface	C		C-lobe	no ATP contact
TSSK2	Folding	276	353	P	Y	0.162072135759456	0.105800334236164	0.906668274394086	Surface	C		C-lobe	no ATP contact
TSSK2	Folding	277	354	K	C	-0.0173692803806262	0.0871962708139891	0.925054301266776	Surface	C		C-lobe	no ATP contact
TSSK2	Folding	277	354	K	D	1.17547543147416	0.302743353914991	0.925054301266776	Surface	C		C-lobe	no ATP contact
TSSK2	Folding	277	354	K	E	0.178601330441384	0.144179445399195	0.925054301266776	Surface	C		C-lobe	no ATP contact
TSSK2	Folding	277	354	K	F	0.186053608654653	0.0132090678118852	0.925054301266776	Surface	C		C-lobe	no ATP contact
TSSK2	Folding	277	354	K	G	0.319492399398969	0.112641481333396	0.925054301266776	Surface	C		C-lobe	no ATP contact
TSSK2	Folding	277	354	K	L	0.157263655169119	0.027377806895317	0.925054301266776	Surface	C		C-lobe	no ATP contact
TSSK2	Folding	277	354	K	R	0.326549856626896	0.358702685169685	0.925054301266776	Surface	C		C-lobe	no ATP contact
TSSK2	Folding	277	354	K	S	0.420513999501416	0.234086067217357	0.925054301266776	Surface	C		C-lobe	no ATP contact
TSSK2	Folding	277	354	K	V	0.108306133992332	0.0914056344846938	0.925054301266776	Surface	C		C-lobe	no ATP contact
TSSK2	Folding	277	354	K	W	0.279711752419559	0.085309995411579	0.925054301266776	Surface	C		C-lobe	no ATP contact
TSSK2	Folding	277	354	K	Y	0.394809199161961	0.153605354843915	0.925054301266776	Surface	C		C-lobe	no ATP contact
TSSK2	Folding	277	354	K	Q	0.0873466281126897	0.0926994728735198	0.925054301266776	Surface	C		C-lobe	no ATP contact
TSSK2	Folding	278	355	A	D	0.00343024937646851	0.0323517805522404	0.903251989448853	Surface	C		C-lobe	no ATP contact
TSSK2	Folding	278	355	A	E	-0.0061286313057169	0.020199925091919	0.903251989448853	Surface	C		C-lobe	no ATP contact
TSSK2	Folding	278	355	A	G	0.0469004192203056	0.0410081310995792	0.903251989448853	Surface	C		C-lobe	no ATP contact
TSSK2	Folding	278	355	A	H	0.145162106145473	0.11846840673402	0.903251989448853	Surface	C		C-lobe	no ATP contact
TSSK2	Folding	278	355	A	L	0.0886423452250916	0.0443905183872041	0.903251989448853	Surface	C		C-lobe	no ATP contact
TSSK2	Folding	278	355	A	P	0.0515018427949947	0.145487117295377	0.903251989448853	Surface	C		C-lobe	no ATP contact
TSSK2	Folding	278	355	A	Q	0.141307920786912	0.111561271478367	0.903251989448853	Surface	C		C-lobe	no ATP contact
TSSK2	Folding	278	355	A	R	0.00674432619458518	0.0411387690265924	0.903251989448853	Surface	C		C-lobe	no ATP contact
TSSK2	Folding	278	355	A	S	0.371994734756747	0.211142894189726	0.903251989448853	Surface	C		C-lobe	no ATP contact
TSSK2	Folding	278	355	A	T	0.272437270503679	0.246352670938756	0.903251989448853	Surface	C		C-lobe	no ATP contact
TSSK2	Folding	278	355	A	V	0.0690702205051438	0.0273120748534857	0.903251989448853	Surface	C		C-lobe	no ATP contact
TSSK2	Folding	279	356	T	A	0.0425498453866698	0.0564538731211259	0.905759623071393	Surface	C		C-lobe	no ATP contact
TSSK2	Folding	279	356	T	D	-0.0831978315997291	0.0683687821977292	0.905759623071393	Surface	C		C-lobe	no ATP contact
TSSK2	Folding	279	356	T	E	0.0377928418223137	0.0390047060419831	0.905759623071393	Surface	C		C-lobe	no ATP contact
TSSK2	Folding	279	356	T	G	0.0618097166138175	0.0151641494580806	0.905759623071393	Surface	C		C-lobe	no ATP contact
TSSK2	Folding	279	356	T	H	0.0271217673811035	0.14417463618799	0.905759623071393	Surface	C		C-lobe	no ATP contact
TSSK2	Folding	279	356	T	I	0.418930628934832	0.3304788296355	0.905759623071393	Surface	C		C-lobe	no ATP contact
TSSK2	Folding	279	356	T	K	0.159603629469144	0.251709538094934	0.905759623071393	Surface	C		C-lobe	no ATP contact
TSSK2	Folding	279	356	T	L	0.135294222965148	0.064586807265843	0.905759623071393	Surface	C		C-lobe	no ATP contact
TSSK2	Folding	279	356	T	M	0.878353290756961	0.507468849518657	0.905759623071393	Surface	C		C-lobe	no ATP contact
TSSK2	Folding	279	356	T	P	0.106289990618425	0.0678498723230698	0.905759623071393	Surface	C		C-lobe	no ATP contact
TSSK2	Folding	279	356	T	Q	0.155325743771811	0.0572750527588132	0.905759623071393	Surface	C		C-lobe	no ATP contact
TSSK2	Folding	279	356	T	R	0.174966361614948	0.0326690439745762	0.905759623071393	Surface	C		C-lobe	no ATP contact
TSSK2	Folding	279	356	T	S	0.379149540375094	0.654505279494254	0.905759623071393	Surface	C		C-lobe	no ATP contact
TSSK2	Folding	279	356	T	V	0.0710844931842077	0.0396555111432796	0.905759623071393	Surface	C		C-lobe	no ATP contact
TSSK2	Folding	28	44	A	C	0.5123028695094	0.224887419095459	0.0141731324072936	Core	Beta	B2	N-lobe	no ATP contact
TSSK2	Folding	28	44	A	D	0.217498897052772	0.260585583686899	0.0141731324072936	Core	Beta	B2	N-lobe	no ATP contact
TSSK2	Folding	28	44	A	F	0.634049054757165	0.0504681064593969	0.0141731324072936	Core	Beta	B2	N-lobe	no ATP contact
TSSK2	Folding	28	44	A	I	0.633354890482057	0.0610237004190597	0.0141731324072936	Core	Beta	B2	N-lobe	no ATP contact
TSSK2	Folding	28	44	A	K	0.665610936419257	0.145485302801667	0.0141731324072936	Core	Beta	B2	N-lobe	no ATP contact
TSSK2	Folding	28	44	A	L	0.663521490710956	0.076830026498834	0.0141731324072936	Core	Beta	B2	N-lobe	no ATP contact
TSSK2	Folding	28	44	A	M	0.653039256892567	0.122060574383604	0.0141731324072936	Core	Beta	B2	N-lobe	no ATP contact
TSSK2	Folding	28	44	A	N	0.965570463575042	0.329301905659976	0.0141731324072936	Core	Beta	B2	N-lobe	no ATP contact
TSSK2	Folding	28	44	A	R	0.589308778255621	0.152992288803169	0.0141731324072936	Core	Beta	B2	N-lobe	no ATP contact
TSSK2	Folding	28	44	A	S	0.673136035242927	0.342959463327356	0.0141731324072936	Core	Beta	B2	N-lobe	no ATP contact
TSSK2	Folding	28	44	A	T	0.806247639050634	0.197099941269816	0.0141731324072936	Core	Beta	B2	N-lobe	no ATP contact
TSSK2	Folding	28	44	A	V	0.605241317627525	0.350590726090533	0.0141731324072936	Core	Beta	B2	N-lobe	no ATP contact
TSSK2	Folding	28	44	A	W	0.441318952266371	0.178391820647734	0.0141731324072936	Core	Beta	B2	N-lobe	no ATP contact
TSSK2	Folding	28	44	A	Y	0.601891248399773	0.110127395924535	0.0141731324072936	Core	Beta	B2	N-lobe	no ATP contact
TSSK2	Folding	280	357	S	A	0.0363263407081262	0.0414633185243349	0.879969596565498	Surface	C		C-lobe	no ATP contact
TSSK2	Folding	280	357	S	C	-0.0761653164344556	0.509636446916224	0.879969596565498	Surface	C		C-lobe	no ATP contact
TSSK2	Folding	280	357	S	D	0.0766275868076673	0.037025373607065	0.879969596565498	Surface	C		C-lobe	no ATP contact
TSSK2	Folding	280	357	S	E	-0.0109103555805517	0.0388514238757666	0.879969596565498	Surface	C		C-lobe	no ATP contact
TSSK2	Folding	280	357	S	F	0.226494739373269	0.158415987134758	0.879969596565498	Surface	C		C-lobe	no ATP contact
TSSK2	Folding	280	357	S	G	0.0368981149738685	0.0212780522935482	0.879969596565498	Surface	C		C-lobe	no ATP contact
TSSK2	Folding	280	357	S	H	0.178655243385026	0.0608882709440546	0.879969596565498	Surface	C		C-lobe	no ATP contact
TSSK2	Folding	280	357	S	K	-0.120426863659665	0.283397502983678	0.879969596565498	Surface	C		C-lobe	no ATP contact
TSSK2	Folding	280	357	S	N	-0.0624767871257657	0.103162542105688	0.879969596565498	Surface	C		C-lobe	no ATP contact
TSSK2	Folding	280	357	S	P	0.0682733647176515	0.0273419096261701	0.879969596565498	Surface	C		C-lobe	no ATP contact
TSSK2	Folding	280	357	S	Q	0.089607048906627	0.0315934771359742	0.879969596565498	Surface	C		C-lobe	no ATP contact
TSSK2	Folding	280	357	S	R	0.128377918896146	0.0284375763984146	0.879969596565498	Surface	C		C-lobe	no ATP contact
TSSK2	Folding	280	357	S	T	0.525490384989802	0.349773770369398	0.879969596565498	Surface	C		C-lobe	no ATP contact
TSSK2	Folding	280	357	S	W	0.0458495953317734	0.159467686958086	0.879969596565498	Surface	C		C-lobe	no ATP contact
TSSK2	Folding	280	357	S	Y	0.115404770592998	0.110715990386395	0.879969596565498	Surface	C		C-lobe	no ATP contact
TSSK2	Folding	281	358	S	A	0.10465313263106	0.0393590871009168	0.824316787714312	Surface	C		C-lobe	no ATP contact
TSSK2	Folding	281	358	S	C	0.219682736577664	0.0475699577648488	0.824316787714312	Surface	C		C-lobe	no ATP contact
TSSK2	Folding	281	358	S	F	0.228122364317419	0.0288607829700934	0.824316787714312	Surface	C		C-lobe	no ATP contact
TSSK2	Folding	281	358	S	G	0.0346978061085011	0.020582201984462	0.824316787714312	Surface	C		C-lobe	no ATP contact
TSSK2	Folding	281	358	S	I	0.139501407637654	0.0537740305003547	0.824316787714312	Surface	C		C-lobe	no ATP contact
TSSK2	Folding	281	358	S	L	0.0829916665763434	0.0535261714624298	0.824316787714312	Surface	C		C-lobe	no ATP contact
TSSK2	Folding	281	358	S	M	0.0674647468359766	0.0643533598040668	0.824316787714312	Surface	C		C-lobe	no ATP contact
TSSK2	Folding	281	358	S	P	0.0559706035961499	0.0241679683250417	0.824316787714312	Surface	C		C-lobe	no ATP contact
TSSK2	Folding	281	358	S	R	0.124572299344896	0.0169915276792585	0.824316787714312	Surface	C		C-lobe	no ATP contact
TSSK2	Folding	281	358	S	T	0.0528795172162134	0.0383561570147243	0.824316787714312	Surface	C		C-lobe	no ATP contact
TSSK2	Folding	281	358	S	V	0.0768376666413762	0.040396592123893	0.824316787714312	Surface	C		C-lobe	no ATP contact
TSSK2	Folding	281	358	S	W	0.248324945314291	0.0285222072753972	0.824316787714312	Surface	C		C-lobe	no ATP contact
TSSK2	Folding	281	358	S	Y	-0.232694952696711	0.0785185622305105	0.824316787714312	Surface	C		C-lobe	no ATP contact
TSSK2	Folding	282	359	A	C	0.0482325747384741	0.0251303525055469	0.967122729608575	Surface	C		C-lobe	no ATP contact
TSSK2	Folding	282	359	A	D	-0.0456816334297183	0.0275270337483787	0.967122729608575	Surface	C		C-lobe	no ATP contact
TSSK2	Folding	282	359	A	E	0.0152836033597037	0.0592806094450821	0.967122729608575	Surface	C		C-lobe	no ATP contact
TSSK2	Folding	282	359	A	G	0.0249941514692783	0.0180412042618122	0.967122729608575	Surface	C		C-lobe	no ATP contact
TSSK2	Folding	282	359	A	H	0.12988397276172	0.0493264334399951	0.967122729608575	Surface	C		C-lobe	no ATP contact
TSSK2	Folding	282	359	A	K	-0.168668093372562	0.046013450536781	0.967122729608575	Surface	C		C-lobe	no ATP contact
TSSK2	Folding	282	359	A	N	0.0945296868432747	0.0374084212579981	0.967122729608575	Surface	C		C-lobe	no ATP contact
TSSK2	Folding	282	359	A	P	0.0902980787642816	0.0395605986705221	0.967122729608575	Surface	C		C-lobe	no ATP contact
TSSK2	Folding	282	359	A	Q	0.0221872091842285	0.0433604006016733	0.967122729608575	Surface	C		C-lobe	no ATP contact
TSSK2	Folding	282	359	A	R	0.106455928476833	0.0420429513141631	0.967122729608575	Surface	C		C-lobe	no ATP contact
TSSK2	Folding	282	359	A	S	-0.00555792429948299	0.0161556554597594	0.967122729608575	Surface	C		C-lobe	no ATP contact
TSSK2	Folding	282	359	A	T	0.0441663665927622	0.0229944653927476	0.967122729608575	Surface	C		C-lobe	no ATP contact
TSSK2	Folding	282	359	A	V	4.31949139580732e-05	0.0357648030772529	0.967122729608575	Surface	C		C-lobe	no ATP contact
TSSK2	Folding	282	359	A	W	0.190360943745476	0.0503131727827549	0.967122729608575	Surface	C		C-lobe	no ATP contact
TSSK2	Folding	282	359	A	Y	0.188706165625541	0.0470365006284491	0.967122729608575	Surface	C		C-lobe	no ATP contact
TSSK2	Folding	283	360	S	C	0.0360060103096963	0.0614401299370186	1.42780834502774	Surface	C		C-lobe	no ATP contact
TSSK2	Folding	283	360	S	F	0.25693259035436	0.0428376778816027	1.42780834502774	Surface	C		C-lobe	no ATP contact
TSSK2	Folding	283	360	S	H	0.326968667467131	0.195184189176224	1.42780834502774	Surface	C		C-lobe	no ATP contact
TSSK2	Folding	283	360	S	I	0.0672819727239846	0.104291181279563	1.42780834502774	Surface	C		C-lobe	no ATP contact
TSSK2	Folding	283	360	S	K	0.060467055498217	0.0730372625552327	1.42780834502774	Surface	C		C-lobe	no ATP contact
TSSK2	Folding	283	360	S	L	0.24995940271042	0.0777859563806952	1.42780834502774	Surface	C		C-lobe	no ATP contact
TSSK2	Folding	283	360	S	M	0.151039339588519	0.067008955650482	1.42780834502774	Surface	C		C-lobe	no ATP contact
TSSK2	Folding	283	360	S	N	0.0727185122115025	0.0666726994568161	1.42780834502774	Surface	C		C-lobe	no ATP contact
TSSK2	Folding	283	360	S	P	0.143166805363033	0.0346408888128835	1.42780834502774	Surface	C		C-lobe	no ATP contact
TSSK2	Folding	283	360	S	Q	-0.0656128552864993	0.130531289378428	1.42780834502774	Surface	C		C-lobe	no ATP contact
TSSK2	Folding	283	360	S	R	0.115240293964039	0.0243198181652498	1.42780834502774	Surface	C		C-lobe	no ATP contact
TSSK2	Folding	283	360	S	T	0.158591463128243	0.0280723501266332	1.42780834502774	Surface	C		C-lobe	no ATP contact
TSSK2	Folding	283	360	S	W	0.203807562504692	0.0414098977420392	1.42780834502774	Surface	C		C-lobe	no ATP contact
TSSK2	Folding	283	360	S	Y	0.136539752466126	0.0749531784349831	1.42780834502774	Surface	C		C-lobe	no ATP contact
TSSK2	Folding	29	45	Y	A	0.755090606261689	0.0600150940184733	0.39674658649214	Surface	Beta	B2	N-lobe	no ATP contact
TSSK2	Folding	29	45	Y	C	0.505885984762267	0.379032826680123	0.39674658649214	Surface	Beta	B2	N-lobe	no ATP contact
TSSK2	Folding	29	45	Y	D	0.785115009596343	0.110349077277762	0.39674658649214	Surface	Beta	B2	N-lobe	no ATP contact
TSSK2	Folding	29	45	Y	E	0.69793108376257	0.16987040420256	0.39674658649214	Surface	Beta	B2	N-lobe	no ATP contact
TSSK2	Folding	29	45	Y	G	0.832954256693856	0.0818867201942311	0.39674658649214	Surface	Beta	B2	N-lobe	no ATP contact
TSSK2	Folding	29	45	Y	H	0.813877745676226	0.0983782601173078	0.39674658649214	Surface	Beta	B2	N-lobe	no ATP contact
TSSK2	Folding	29	45	Y	I	0.684651912263609	0.0640932569479654	0.39674658649214	Surface	Beta	B2	N-lobe	no ATP contact
TSSK2	Folding	29	45	Y	K	0.768955859229009	0.100250576764123	0.39674658649214	Surface	Beta	B2	N-lobe	no ATP contact
TSSK2	Folding	29	45	Y	L	0.684283955419656	0.0768213361979854	0.39674658649214	Surface	Beta	B2	N-lobe	no ATP contact
TSSK2	Folding	29	45	Y	M	0.700517652575036	0.0691955169159388	0.39674658649214	Surface	Beta	B2	N-lobe	no ATP contact
TSSK2	Folding	29	45	Y	N	0.742482925895194	0.0856022413011686	0.39674658649214	Surface	Beta	B2	N-lobe	no ATP contact
TSSK2	Folding	29	45	Y	P	0.84774735824569	0.120399453564416	0.39674658649214	Surface	Beta	B2	N-lobe	no ATP contact
TSSK2	Folding	29	45	Y	Q	0.849584894420151	0.14528782807913	0.39674658649214	Surface	Beta	B2	N-lobe	no ATP contact
TSSK2	Folding	29	45	Y	R	0.780254374354942	0.0898924671614775	0.39674658649214	Surface	Beta	B2	N-lobe	no ATP contact
TSSK2	Folding	29	45	Y	S	0.766435238431298	0.0739353839520877	0.39674658649214	Surface	Beta	B2	N-lobe	no ATP contact
TSSK2	Folding	29	45	Y	T	0.713836164866826	0.126889247238015	0.39674658649214	Surface	Beta	B2	N-lobe	no ATP contact
TSSK2	Folding	29	45	Y	V	0.70015304371284	0.0744924576072849	0.39674658649214	Surface	Beta	B2	N-lobe	no ATP contact
TSSK2	Folding	3	19	A	C	0.315451313159535	0.244270956900556	0.345757462382822	Surface	Helix		N-lobe	no ATP contact
TSSK2	Folding	3	19	A	D	-0.00309285912423381	0.173608518164808	0.345757462382822	Surface	Helix		N-lobe	no ATP contact
TSSK2	Folding	3	19	A	E	0.290766675779279	0.34650381184182	0.345757462382822	Surface	Helix		N-lobe	no ATP contact
TSSK2	Folding	3	19	A	F	1.15164864015338	0.199172028856873	0.345757462382822	Surface	Helix		N-lobe	no ATP contact
TSSK2	Folding	3	19	A	G	0.193155834099074	0.376872864607859	0.345757462382822	Surface	Helix		N-lobe	no ATP contact
TSSK2	Folding	3	19	A	H	0.487558442152776	0.0564977260620308	0.345757462382822	Surface	Helix		N-lobe	no ATP contact
TSSK2	Folding	3	19	A	I	0.439530945347209	0.086640308335471	0.345757462382822	Surface	Helix		N-lobe	no ATP contact
TSSK2	Folding	3	19	A	K	0.323331643284988	0.0580816899520002	0.345757462382822	Surface	Helix		N-lobe	no ATP contact
TSSK2	Folding	3	19	A	L	0.62649623271765	0.0345609105868081	0.345757462382822	Surface	Helix		N-lobe	no ATP contact
TSSK2	Folding	3	19	A	M	0.546737584467292	0.0367309310560634	0.345757462382822	Surface	Helix		N-lobe	no ATP contact
TSSK2	Folding	3	19	A	N	0.343499186890042	0.0713168447238979	0.345757462382822	Surface	Helix		N-lobe	no ATP contact
TSSK2	Folding	3	19	A	P	0.649031473838574	0.0651245637888877	0.345757462382822	Surface	Helix		N-lobe	no ATP contact
TSSK2	Folding	3	19	A	Q	0.412704450688123	0.0638087828721428	0.345757462382822	Surface	Helix		N-lobe	no ATP contact
TSSK2	Folding	3	19	A	R	0.40783889383325	0.0250980047393612	0.345757462382822	Surface	Helix		N-lobe	no ATP contact
TSSK2	Folding	3	19	A	S	0.330606197459468	0.038108481031917	0.345757462382822	Surface	Helix		N-lobe	no ATP contact
TSSK2	Folding	3	19	A	T	0.31263619842693	0.0556579968390877	0.345757462382822	Surface	Helix		N-lobe	no ATP contact
TSSK2	Folding	3	19	A	V	0.0592872170925308	0.250710562962731	0.345757462382822	Surface	Helix		N-lobe	no ATP contact
TSSK2	Folding	3	19	A	W	0.509515172900777	0.466213203813809	0.345757462382822	Surface	Helix		N-lobe	no ATP contact
TSSK2	Folding	3	19	A	Y	0.963110540000554	0.261152829747099	0.345757462382822	Surface	Helix		N-lobe	no ATP contact
TSSK2	Folding	30	46	S	A	0.498590355163058	0.0331523624748249	0.00722168906921114	Core	Beta	B2	N-lobe	no ATP contact
TSSK2	Folding	30	46	S	C	0.394147374624306	0.133247642663564	0.00722168906921114	Core	Beta	B2	N-lobe	no ATP contact
TSSK2	Folding	30	46	S	D	0.810967008730846	0.08735440795519	0.00722168906921114	Core	Beta	B2	N-lobe	no ATP contact
TSSK2	Folding	30	46	S	E	0.975695418764675	0.326460946435102	0.00722168906921114	Core	Beta	B2	N-lobe	no ATP contact
TSSK2	Folding	30	46	S	F	0.583662732185947	0.23454615377513	0.00722168906921114	Core	Beta	B2	N-lobe	no ATP contact
TSSK2	Folding	30	46	S	G	0.72588318273437	0.220821347438212	0.00722168906921114	Core	Beta	B2	N-lobe	no ATP contact
TSSK2	Folding	30	46	S	H	0.552834933660585	0.237420111093582	0.00722168906921114	Core	Beta	B2	N-lobe	no ATP contact
TSSK2	Folding	30	46	S	K	0.420468588986264	0.361644011588674	0.00722168906921114	Core	Beta	B2	N-lobe	no ATP contact
TSSK2	Folding	30	46	S	N	0.423431095203514	0.235164406377544	0.00722168906921114	Core	Beta	B2	N-lobe	no ATP contact
TSSK2	Folding	30	46	S	P	0.682927926463227	0.0379511756674788	0.00722168906921114	Core	Beta	B2	N-lobe	no ATP contact
TSSK2	Folding	30	46	S	Q	0.657174134793599	0.13957091238123	0.00722168906921114	Core	Beta	B2	N-lobe	no ATP contact
TSSK2	Folding	30	46	S	R	1.13813154517387	0.165070401954515	0.00722168906921114	Core	Beta	B2	N-lobe	no ATP contact
TSSK2	Folding	30	46	S	T	0.719608575168814	0.0906962397026478	0.00722168906921114	Core	Beta	B2	N-lobe	no ATP contact
TSSK2	Folding	30	46	S	V	1.03005106675771	0.465867486560904	0.00722168906921114	Core	Beta	B2	N-lobe	no ATP contact
TSSK2	Folding	30	46	S	W	0.631093951031953	0.245512239201655	0.00722168906921114	Core	Beta	B2	N-lobe	no ATP contact
TSSK2	Folding	30	46	S	Y	0.72638799736497	0.169647430223283	0.00722168906921114	Core	Beta	B2	N-lobe	no ATP contact
TSSK2	Folding	31	47	E	A	0.505122693094045	0.257722633761706	0.537367514219759	Surface	C		N-lobe	no ATP contact
TSSK2	Folding	31	47	E	D	0.568994027826786	0.0491731689369917	0.537367514219759	Surface	C		N-lobe	no ATP contact
TSSK2	Folding	31	47	E	F	0.368009311724801	0.00241269053689343	0.537367514219759	Surface	C		N-lobe	no ATP contact
TSSK2	Folding	31	47	E	G	0.715499220610722	0.0764481927923653	0.537367514219759	Surface	C		N-lobe	no ATP contact
TSSK2	Folding	31	47	E	H	0.310791861915423	0.167823221745985	0.537367514219759	Surface	C		N-lobe	no ATP contact
TSSK2	Folding	31	47	E	I	0.0369283592119477	0.00441833473635447	0.537367514219759	Surface	C		N-lobe	no ATP contact
TSSK2	Folding	31	47	E	K	0.209325405762142	0.0385641951415727	0.537367514219759	Surface	C		N-lobe	no ATP contact
TSSK2	Folding	31	47	E	L	0.0607539221365423	0.155418571985421	0.537367514219759	Surface	C		N-lobe	no ATP contact
TSSK2	Folding	31	47	E	M	-0.00480164035048632	0.045453059409013	0.537367514219759	Surface	C		N-lobe	no ATP contact
TSSK2	Folding	31	47	E	N	0.304679667594387	0.00607388602330019	0.537367514219759	Surface	C		N-lobe	no ATP contact
TSSK2	Folding	31	47	E	Q	0.0423075879959198	0.227094204739923	0.537367514219759	Surface	C		N-lobe	no ATP contact
TSSK2	Folding	31	47	E	R	0.423440850114389	0.0858199484314465	0.537367514219759	Surface	C		N-lobe	no ATP contact
TSSK2	Folding	31	47	E	S	0.329903859933932	0.0662996459730082	0.537367514219759	Surface	C		N-lobe	no ATP contact
TSSK2	Folding	31	47	E	V	0.0698236288027593	0.0569895461878972	0.537367514219759	Surface	C		N-lobe	no ATP contact
TSSK2	Folding	31	47	E	W	0.411170505003306	0.199138123516441	0.537367514219759	Surface	C		N-lobe	no ATP contact
TSSK2	Folding	31	47	E	Y	0.403833158106231	0.00291773486955115	0.537367514219759	Surface	C		N-lobe	no ATP contact
TSSK2	Folding	32	48	R	C	0.521249254833197	0.0625418969407716	0.703309360876932	Surface	C		N-lobe	no ATP contact
TSSK2	Folding	32	48	R	H	0.283228353631978	0.120429986836892	0.703309360876932	Surface	C		N-lobe	no ATP contact
TSSK2	Folding	32	48	R	K	-0.015497839668606	0.0444467420002706	0.703309360876932	Surface	C		N-lobe	no ATP contact
TSSK2	Folding	32	48	R	L	0.255123459838069	0.0461983908009986	0.703309360876932	Surface	C		N-lobe	no ATP contact
TSSK2	Folding	32	48	R	M	0.045843975218512	0.132051819050016	0.703309360876932	Surface	C		N-lobe	no ATP contact
TSSK2	Folding	32	48	R	N	0.270066353465783	0.0693977526772815	0.703309360876932	Surface	C		N-lobe	no ATP contact
TSSK2	Folding	32	48	R	Q	0.206640428766469	0.0859884875994208	0.703309360876932	Surface	C		N-lobe	no ATP contact
TSSK2	Folding	32	48	R	S	0.412559507967113	0.0646748503544485	0.703309360876932	Surface	C		N-lobe	no ATP contact
TSSK2	Folding	32	48	R	T	0.328753181887338	0.056459746139484	0.703309360876932	Surface	C		N-lobe	no ATP contact
TSSK2	Folding	32	48	R	W	0.492428976822252	0.0266455912419366	0.703309360876932	Surface	C		N-lobe	no ATP contact
TSSK2	Folding	32	48	R	Y	0.38815405372748	0.0571419556308116	0.703309360876932	Surface	C		N-lobe	no ATP contact
TSSK2	Folding	33	49	L	A	0.670654699036913	0.132599964753861	0.260369696685094	Surface	C	B3	N-lobe	no ATP contact
TSSK2	Folding	33	49	L	C	0.561945089084817	0.114821073658409	0.260369696685094	Surface	C	B3	N-lobe	no ATP contact
TSSK2	Folding	33	49	L	D	0.527906632255516	0.072121829603786	0.260369696685094	Surface	C	B3	N-lobe	no ATP contact
TSSK2	Folding	33	49	L	E	0.711522476639397	0.0761834051704239	0.260369696685094	Surface	C	B3	N-lobe	no ATP contact
TSSK2	Folding	33	49	L	F	0.201836219462211	0.0317677977947478	0.260369696685094	Surface	C	B3	N-lobe	no ATP contact
TSSK2	Folding	33	49	L	G	0.635520721558313	0.0202202137007924	0.260369696685094	Surface	C	B3	N-lobe	no ATP contact
TSSK2	Folding	33	49	L	H	0.0309661673196034	0.0453192637812202	0.260369696685094	Surface	C	B3	N-lobe	no ATP contact
TSSK2	Folding	33	49	L	I	0.739755677619063	0.0626687155993871	0.260369696685094	Surface	C	B3	N-lobe	no ATP contact
TSSK2	Folding	33	49	L	K	0.51188240475012	0.0399659742285692	0.260369696685094	Surface	C	B3	N-lobe	no ATP contact
TSSK2	Folding	33	49	L	M	0.0877863939466563	0.0470765190463631	0.260369696685094	Surface	C	B3	N-lobe	no ATP contact
TSSK2	Folding	33	49	L	N	0.778777167727864	0.0493377419107502	0.260369696685094	Surface	C	B3	N-lobe	no ATP contact
TSSK2	Folding	33	49	L	P	0.837384029966444	0.0594469085964851	0.260369696685094	Surface	C	B3	N-lobe	no ATP contact
TSSK2	Folding	33	49	L	Q	0.546273242680907	0.0855208540324112	0.260369696685094	Surface	C	B3	N-lobe	no ATP contact
TSSK2	Folding	33	49	L	R	0.534588593658987	0.0394152874306568	0.260369696685094	Surface	C	B3	N-lobe	no ATP contact
TSSK2	Folding	33	49	L	S	0.684901204430416	0.107335235340236	0.260369696685094	Surface	C	B3	N-lobe	no ATP contact
TSSK2	Folding	33	49	L	T	0.634314645252429	0.0811360737808469	0.260369696685094	Surface	C	B3	N-lobe	no ATP contact
TSSK2	Folding	33	49	L	V	0.833024909546284	0.083681130831018	0.260369696685094	Surface	C	B3	N-lobe	no ATP contact
TSSK2	Folding	33	49	L	W	0.670619485012964	0.0780020336781273	0.260369696685094	Surface	C	B3	N-lobe	no ATP contact
TSSK2	Folding	33	49	L	Y	0.285816961742685	0.0646984548301461	0.260369696685094	Surface	C	B3	N-lobe	no ATP contact
TSSK2	Folding	34	50	K	A	0.532601803333771	0.0367696456077008	0.789167026020871	Surface	C	B3	N-lobe	no ATP contact
TSSK2	Folding	34	50	K	C	0.297096802035123	0.115194658644356	0.789167026020871	Surface	C	B3	N-lobe	no ATP contact
TSSK2	Folding	34	50	K	D	0.489109665671505	0.0463578599090425	0.789167026020871	Surface	C	B3	N-lobe	no ATP contact
TSSK2	Folding	34	50	K	E	0.526252070911378	0.0448716073082347	0.789167026020871	Surface	C	B3	N-lobe	no ATP contact
TSSK2	Folding	34	50	K	F	0.710569104711943	0.333652716341242	0.789167026020871	Surface	C	B3	N-lobe	no ATP contact
TSSK2	Folding	34	50	K	G	-0.32053135762266	0.219312595918272	0.789167026020871	Surface	C	B3	N-lobe	no ATP contact
TSSK2	Folding	34	50	K	L	0.576940675288723	0.19189408655697	0.789167026020871	Surface	C	B3	N-lobe	no ATP contact
TSSK2	Folding	34	50	K	M	0.425542852761463	0.352470059850192	0.789167026020871	Surface	C	B3	N-lobe	no ATP contact
TSSK2	Folding	34	50	K	N	0.369557974077629	0.0232632473094711	0.789167026020871	Surface	C	B3	N-lobe	no ATP contact
TSSK2	Folding	34	50	K	Q	0.388422550624174	0.295080931638147	0.789167026020871	Surface	C	B3	N-lobe	no ATP contact
TSSK2	Folding	34	50	K	R	0.306513558723961	0.133259533217479	0.789167026020871	Surface	C	B3	N-lobe	no ATP contact
TSSK2	Folding	34	50	K	S	0.585751085986529	0.0421962037740666	0.789167026020871	Surface	C	B3	N-lobe	no ATP contact
TSSK2	Folding	34	50	K	T	0.699442043184147	0.0555052742755774	0.789167026020871	Surface	C	B3	N-lobe	no ATP contact
TSSK2	Folding	34	50	K	V	0.771732652817905	0.145720424254321	0.789167026020871	Surface	C	B3	N-lobe	no ATP contact
TSSK2	Folding	34	50	K	W	0.760484100498865	0.248792723398499	0.789167026020871	Surface	C	B3	N-lobe	no ATP contact
TSSK2	Folding	34	50	K	Y	0.677072466944702	0.120949775054967	0.789167026020871	Surface	C	B3	N-lobe	no ATP contact
TSSK2	Folding	34	50	K	H	1.22232461533336	0.204176908319494	0.789167026020871	Surface	C	B3	N-lobe	no ATP contact
TSSK2	Folding	35	51	F	A	-0.176368379155321	0.035240851960998	0.421764770687174	Surface	Beta	B3	N-lobe	no ATP contact
TSSK2	Folding	35	51	F	D	0.0757105930704806	0.040363440681511	0.421764770687174	Surface	Beta	B3	N-lobe	no ATP contact
TSSK2	Folding	35	51	F	E	-0.197401099053292	0.0577713087597895	0.421764770687174	Surface	Beta	B3	N-lobe	no ATP contact
TSSK2	Folding	35	51	F	H	-0.135150645128787	0.0710833932477551	0.421764770687174	Surface	Beta	B3	N-lobe	no ATP contact
TSSK2	Folding	35	51	F	L	0.0834933018285841	0.11524255806681	0.421764770687174	Surface	Beta	B3	N-lobe	no ATP contact
TSSK2	Folding	35	51	F	P	0.715020033696593	0.0688273352674552	0.421764770687174	Surface	Beta	B3	N-lobe	no ATP contact
TSSK2	Folding	35	51	F	Q	-0.392489336838678	0.282647033202425	0.421764770687174	Surface	Beta	B3	N-lobe	no ATP contact
TSSK2	Folding	35	51	F	S	-0.088367834807208	0.0817090443278405	0.421764770687174	Surface	Beta	B3	N-lobe	no ATP contact
TSSK2	Folding	35	51	F	Y	0.250179157167672	0.0380806711057533	0.421764770687174	Surface	Beta	B3	N-lobe	no ATP contact
TSSK2	Folding	36	52	N	A	0.580798321031307	0.31888131645533	0.599106113755753	Surface	Beta	B3	N-lobe	no ATP contact
TSSK2	Folding	36	52	N	D	0.0293521294006992	0.199279645997094	0.599106113755753	Surface	Beta	B3	N-lobe	no ATP contact
TSSK2	Folding	36	52	N	F	0.484248388131445	0.0979789301953832	0.599106113755753	Surface	Beta	B3	N-lobe	no ATP contact
TSSK2	Folding	36	52	N	K	0.468832337168258	0.0396276795395361	0.599106113755753	Surface	Beta	B3	N-lobe	no ATP contact
TSSK2	Folding	36	52	N	L	0.597500518856885	0.457990416101143	0.599106113755753	Surface	Beta	B3	N-lobe	no ATP contact
TSSK2	Folding	36	52	N	M	0.9119203806583	0.48608744976522	0.599106113755753	Surface	Beta	B3	N-lobe	no ATP contact
TSSK2	Folding	36	52	N	S	0.490549618976393	0.0241016630316577	0.599106113755753	Surface	Beta	B3	N-lobe	no ATP contact
TSSK2	Folding	36	52	N	T	0.454092120882213	0.0511831101144777	0.599106113755753	Surface	Beta	B3	N-lobe	no ATP contact
TSSK2	Folding	36	52	N	Y	0.447462290043608	0.0266690568205494	0.599106113755753	Surface	Beta	B3	N-lobe	no ATP contact
TSSK2	Folding	36	52	N	I	0.164037641912878	0.402596379924474	0.599106113755753	Surface	Beta	B3	N-lobe	no ATP contact
TSSK2	Folding	37	53	V	A	0.916929989044793	0.58805332524037	0	Core	Beta	B3	N-lobe	no ATP contact
TSSK2	Folding	37	53	V	C	0.639445326936039	0.0813309311363508	0	Core	Beta	B3	N-lobe	no ATP contact
TSSK2	Folding	37	53	V	F	1.04516700367274	0.312931414947815	0	Core	Beta	B3	N-lobe	no ATP contact
TSSK2	Folding	37	53	V	K	0.738999130086755	0.200561513544674	0	Core	Beta	B3	N-lobe	no ATP contact
TSSK2	Folding	37	53	V	L	0.704720935283191	0.155630650973705	0	Core	Beta	B3	N-lobe	no ATP contact
TSSK2	Folding	37	53	V	M	0.251879265515427	0.199017676460517	0	Core	Beta	B3	N-lobe	no ATP contact
TSSK2	Folding	37	53	V	N	0.733884024145612	0.132970386418916	0	Core	Beta	B3	N-lobe	no ATP contact
TSSK2	Folding	37	53	V	R	1.10609874619288	0.373049084062041	0	Core	Beta	B3	N-lobe	no ATP contact
TSSK2	Folding	37	53	V	S	0.806300387827959	0.116157913942417	0	Core	Beta	B3	N-lobe	no ATP contact
TSSK2	Folding	37	53	V	T	0.817516367576282	0.0945758552708433	0	Core	Beta	B3	N-lobe	no ATP contact
TSSK2	Folding	37	53	V	W	0.517436521824305	0.0900743340266144	0	Core	Beta	B3	N-lobe	no ATP contact
TSSK2	Folding	37	53	V	Y	0.726150788441675	0.0972625632613999	0	Core	Beta	B3	N-lobe	no ATP contact
TSSK2	Folding	37	53	V	E	0.240152818908309	0.404367229440723	0	Core	Beta	B3	N-lobe	no ATP contact
TSSK2	Folding	38	54	A	C	0.552876313751654	0.0403245792040555	0.058693569168825	Core	Beta	B3	N-lobe	ATP contact	ATP contact	C-spine
TSSK2	Folding	38	54	A	D	0.691563647983403	0.230080997875196	0.058693569168825	Core	Beta	B3	N-lobe	ATP contact	ATP contact	C-spine
TSSK2	Folding	38	54	A	E	0.798790631913492	0.32492293821127	0.058693569168825	Core	Beta	B3	N-lobe	ATP contact	ATP contact	C-spine
TSSK2	Folding	38	54	A	F	1.160890274113	0.40496357163015	0.058693569168825	Core	Beta	B3	N-lobe	ATP contact	ATP contact	C-spine
TSSK2	Folding	38	54	A	G	0.728203334092049	0.0644436469236102	0.058693569168825	Core	Beta	B3	N-lobe	ATP contact	ATP contact	C-spine
TSSK2	Folding	38	54	A	I	0.967552516947652	0.262021899975633	0.058693569168825	Core	Beta	B3	N-lobe	ATP contact	ATP contact	C-spine
TSSK2	Folding	38	54	A	L	0.658999065856889	0.206707717579674	0.058693569168825	Core	Beta	B3	N-lobe	ATP contact	ATP contact	C-spine
TSSK2	Folding	38	54	A	M	0.59023810412705	0.14506457309419	0.058693569168825	Core	Beta	B3	N-lobe	ATP contact	ATP contact	C-spine
TSSK2	Folding	38	54	A	N	0.373367752512692	0.270927916828747	0.058693569168825	Core	Beta	B3	N-lobe	ATP contact	ATP contact	C-spine
TSSK2	Folding	38	54	A	P	-0.690783696693728	0.258040483281568	0.058693569168825	Core	Beta	B3	N-lobe	ATP contact	ATP contact	C-spine
TSSK2	Folding	38	54	A	R	0.929905144531249	0.0527080074169438	0.058693569168825	Core	Beta	B3	N-lobe	ATP contact	ATP contact	C-spine
TSSK2	Folding	38	54	A	S	0.768561246990731	0.0801896547363705	0.058693569168825	Core	Beta	B3	N-lobe	ATP contact	ATP contact	C-spine
TSSK2	Folding	38	54	A	T	0.507805735165009	0.251374884436421	0.058693569168825	Core	Beta	B3	N-lobe	ATP contact	ATP contact	C-spine
TSSK2	Folding	38	54	A	V	0.713388595104159	0.122240939875627	0.058693569168825	Core	Beta	B3	N-lobe	ATP contact	ATP contact	C-spine
TSSK2	Folding	38	54	A	W	0.874723099026797	0.0968593843647646	0.058693569168825	Core	Beta	B3	N-lobe	ATP contact	ATP contact	C-spine
TSSK2	Folding	38	54	A	Y	0.992717055799295	0.273068055958665	0.058693569168825	Core	Beta	B3	N-lobe	ATP contact	ATP contact	C-spine
TSSK2	Folding	38	54	A	K	0.839694699390178	0.300154802005417	0.058693569168825	Core	Beta	B3	N-lobe	ATP contact	ATP contact	C-spine
TSSK2	Folding	39	55	V	A	0.938408456182988	0.117448299975954	0	Core	Beta	B3	N-lobe	no ATP contact
TSSK2	Folding	39	55	V	C	0.625689834780713	0.167796759041257	0	Core	Beta	B3	N-lobe	no ATP contact
TSSK2	Folding	39	55	V	D	0.741576433741073	0.159872937267894	0	Core	Beta	B3	N-lobe	no ATP contact
TSSK2	Folding	39	55	V	F	0.404049163145064	0.321255469072717	0	Core	Beta	B3	N-lobe	no ATP contact
TSSK2	Folding	39	55	V	G	0.831171877916688	0.149824174756619	0	Core	Beta	B3	N-lobe	no ATP contact
TSSK2	Folding	39	55	V	I	0.496848722207035	0.15368882155458	0	Core	Beta	B3	N-lobe	no ATP contact
TSSK2	Folding	39	55	V	L	0.624088792972289	0.703141041158097	0	Core	Beta	B3	N-lobe	no ATP contact
TSSK2	Folding	39	55	V	P	0.876718720958567	0.0660205864748763	0	Core	Beta	B3	N-lobe	no ATP contact
TSSK2	Folding	39	55	V	R	0.802803505184354	0.174052900520382	0	Core	Beta	B3	N-lobe	no ATP contact
TSSK2	Folding	39	55	V	S	0.84605024461543	0.185075243280653	0	Core	Beta	B3	N-lobe	no ATP contact
TSSK2	Folding	39	55	V	W	0.749444150726621	0.14464013411196	0	Core	Beta	B3	N-lobe	no ATP contact
TSSK2	Folding	4	20	T	A	0.0880068790186319	0.467734648760986	0.510796252232778	Surface	Helix		N-lobe	no ATP contact
TSSK2	Folding	4	20	T	C	0.476686076129251	0.0708255263938584	0.510796252232778	Surface	Helix		N-lobe	no ATP contact
TSSK2	Folding	4	20	T	F	0.720355022554719	0.103246619000077	0.510796252232778	Surface	Helix		N-lobe	no ATP contact
TSSK2	Folding	4	20	T	H	0.154106147079167	0.0520901923804913	0.510796252232778	Surface	Helix		N-lobe	no ATP contact
TSSK2	Folding	4	20	T	I	0.426951895443413	0.0598802273576676	0.510796252232778	Surface	Helix		N-lobe	no ATP contact
TSSK2	Folding	4	20	T	K	0.38922479770603	0.0477252085764534	0.510796252232778	Surface	Helix		N-lobe	no ATP contact
TSSK2	Folding	4	20	T	L	0.391179858477519	0.0443991516840469	0.510796252232778	Surface	Helix		N-lobe	no ATP contact
TSSK2	Folding	4	20	T	M	0.267763536143149	0.051021106335353	0.510796252232778	Surface	Helix		N-lobe	no ATP contact
TSSK2	Folding	4	20	T	N	0.3718683624957	0.0369242854327066	0.510796252232778	Surface	Helix		N-lobe	no ATP contact
TSSK2	Folding	4	20	T	P	0.0678332737199891	0.222774946980253	0.510796252232778	Surface	Helix		N-lobe	no ATP contact
TSSK2	Folding	4	20	T	Q	0.187552524976386	0.111872224316383	0.510796252232778	Surface	Helix		N-lobe	no ATP contact
TSSK2	Folding	4	20	T	R	0.47187482562595	0.0751601993213312	0.510796252232778	Surface	Helix		N-lobe	no ATP contact
TSSK2	Folding	4	20	T	S	0.151592695940231	0.0388154567566407	0.510796252232778	Surface	Helix		N-lobe	no ATP contact
TSSK2	Folding	4	20	T	W	1.05812834973804	0.168901552877438	0.510796252232778	Surface	Helix		N-lobe	no ATP contact
TSSK2	Folding	4	20	T	Y	0.604833859416078	0.0814662827326436	0.510796252232778	Surface	Helix		N-lobe	no ATP contact
TSSK2	Folding	40	56	K	A	0.620927134027257	0.154688382784309	0.131574332157047	Core	Beta	B3	N-lobe	ATP contact	ATP contact
TSSK2	Folding	40	56	K	E	0.60016234098592	0.170969593982946	0.131574332157047	Core	Beta	B3	N-lobe	ATP contact	ATP contact
TSSK2	Folding	40	56	K	G	0.722547773973496	0.0667244093160603	0.131574332157047	Core	Beta	B3	N-lobe	ATP contact	ATP contact
TSSK2	Folding	40	56	K	M	0.521488824204062	0.241253221027413	0.131574332157047	Core	Beta	B3	N-lobe	ATP contact	ATP contact
TSSK2	Folding	40	56	K	N	0.804654497515709	0.133120347098195	0.131574332157047	Core	Beta	B3	N-lobe	ATP contact	ATP contact
TSSK2	Folding	40	56	K	P	0.796828409511961	0.101700606129215	0.131574332157047	Core	Beta	B3	N-lobe	ATP contact	ATP contact
TSSK2	Folding	40	56	K	R	0.579361258070382	0.0299767656489043	0.131574332157047	Core	Beta	B3	N-lobe	ATP contact	ATP contact
TSSK2	Folding	40	56	K	S	0.894449696574099	0.110000268962563	0.131574332157047	Core	Beta	B3	N-lobe	ATP contact	ATP contact
TSSK2	Folding	40	56	K	T	0.716391582194357	0.123517444229408	0.131574332157047	Core	Beta	B3	N-lobe	ATP contact	ATP contact
TSSK2	Folding	40	56	K	H	0.585470401472791	0.203827634337768	0.131574332157047	Core	Beta	B3	N-lobe	ATP contact	ATP contact
TSSK2	Folding	41	57	I	C	0.717485175947682	0.0645184955920248	0.0681219296848999	Core	Beta	B3	N-lobe	no ATP contact		Salt bridge
TSSK2	Folding	41	57	I	F	0.708440085377549	0.0635666001486119	0.0681219296848999	Core	Beta	B3	N-lobe	no ATP contact		Salt bridge
TSSK2	Folding	41	57	I	H	0.852246820922718	0.112055552410968	0.0681219296848999	Core	Beta	B3	N-lobe	no ATP contact		Salt bridge
TSSK2	Folding	41	57	I	K	0.840908242417965	0.158229198656151	0.0681219296848999	Core	Beta	B3	N-lobe	no ATP contact		Salt bridge
TSSK2	Folding	41	57	I	L	0.644874460720025	0.111436336360567	0.0681219296848999	Core	Beta	B3	N-lobe	no ATP contact		Salt bridge
TSSK2	Folding	41	57	I	M	0.48347072503074	0.120410308411744	0.0681219296848999	Core	Beta	B3	N-lobe	no ATP contact		Salt bridge
TSSK2	Folding	41	57	I	N	0.710234507254563	0.12466642821329	0.0681219296848999	Core	Beta	B3	N-lobe	no ATP contact		Salt bridge
TSSK2	Folding	41	57	I	P	0.911467640391433	0.109220767281949	0.0681219296848999	Core	Beta	B3	N-lobe	no ATP contact		Salt bridge
TSSK2	Folding	41	57	I	Q	0.842009784617188	0.172138449081573	0.0681219296848999	Core	Beta	B3	N-lobe	no ATP contact		Salt bridge
TSSK2	Folding	41	57	I	R	0.808678498610829	0.0950489451649564	0.0681219296848999	Core	Beta	B3	N-lobe	no ATP contact		Salt bridge
TSSK2	Folding	41	57	I	S	0.678667013507942	0.134314926258092	0.0681219296848999	Core	Beta	B3	N-lobe	no ATP contact		Salt bridge
TSSK2	Folding	41	57	I	T	0.695061269270465	0.080731069150275	0.0681219296848999	Core	Beta	B3	N-lobe	no ATP contact		Salt bridge
TSSK2	Folding	41	57	I	V	0.593840596727569	0.732702676338079	0.0681219296848999	Core	Beta	B3	N-lobe	no ATP contact		Salt bridge
TSSK2	Folding	41	57	I	W	0.656077835357176	0.0844659427157913	0.0681219296848999	Core	Beta	B3	N-lobe	no ATP contact		Salt bridge
TSSK2	Folding	41	57	I	Y	0.778713451700947	0.132564277034652	0.0681219296848999	Core	Beta	B3	N-lobe	no ATP contact		Salt bridge
TSSK2	Folding	42	58	I	F	0.535461670225403	0.0552062360776748	0.0084217502099503	Core	Beta	B3	N-lobe	no ATP contact
TSSK2	Folding	42	58	I	H	0.700080247188639	0.124428617135003	0.0084217502099503	Core	Beta	B3	N-lobe	no ATP contact
TSSK2	Folding	42	58	I	K	0.439671656925806	0.0824852783140303	0.0084217502099503	Core	Beta	B3	N-lobe	no ATP contact
TSSK2	Folding	42	58	I	L	0.407955270321426	0.0197605189452011	0.0084217502099503	Core	Beta	B3	N-lobe	no ATP contact
TSSK2	Folding	42	58	I	M	0.432573534164066	0.0577697351280764	0.0084217502099503	Core	Beta	B3	N-lobe	no ATP contact
TSSK2	Folding	42	58	I	N	0.736849115614963	0.138005935642477	0.0084217502099503	Core	Beta	B3	N-lobe	no ATP contact
TSSK2	Folding	42	58	I	P	0.645080935652513	0.0761572315000925	0.0084217502099503	Core	Beta	B3	N-lobe	no ATP contact
TSSK2	Folding	42	58	I	Q	0.700361654288367	0.0627155712865202	0.0084217502099503	Core	Beta	B3	N-lobe	no ATP contact
TSSK2	Folding	42	58	I	S	0.723200188835806	0.104416003995098	0.0084217502099503	Core	Beta	B3	N-lobe	no ATP contact
TSSK2	Folding	42	58	I	T	0.571907920064326	0.0565248720119564	0.0084217502099503	Core	Beta	B3	N-lobe	no ATP contact
TSSK2	Folding	42	58	I	V	0.236546207567643	0.224262647161662	0.0084217502099503	Core	Beta	B3	N-lobe	no ATP contact
TSSK2	Folding	42	58	I	Y	-0.041804033876437	0.0284291341854228	0.0084217502099503	Core	Beta	B3	N-lobe	no ATP contact
TSSK2	Folding	42	58	I	R	0.304144793386572	0.0137677536367151	0.0084217502099503	Core	Beta	B3	N-lobe	no ATP contact
TSSK2	Folding	43	59	D	E	0.427082338272209	0.0397751119707208	0.178999862515231	Core	Beta	B3	N-lobe	no ATP contact		Stabilizes HC
TSSK2	Folding	43	59	D	F	0.505117915997773	0.0388738858627255	0.178999862515231	Core	Beta	B3	N-lobe	no ATP contact		Stabilizes HC
TSSK2	Folding	43	59	D	G	0.380226032926638	0.145337831029689	0.178999862515231	Core	Beta	B3	N-lobe	no ATP contact		Stabilizes HC
TSSK2	Folding	43	59	D	H	0.154503569374076	0.22166120110652	0.178999862515231	Core	Beta	B3	N-lobe	no ATP contact		Stabilizes HC
TSSK2	Folding	43	59	D	L	0.516808458109884	0.0526846438032431	0.178999862515231	Core	Beta	B3	N-lobe	no ATP contact		Stabilizes HC
TSSK2	Folding	43	59	D	N	0.200656678119655	0.125211723716838	0.178999862515231	Core	Beta	B3	N-lobe	no ATP contact		Stabilizes HC
TSSK2	Folding	43	59	D	V	0.582518846447667	0.0331649547400236	0.178999862515231	Core	Beta	B3	N-lobe	no ATP contact		Stabilizes HC
TSSK2	Folding	43	59	D	Y	0.430833065374362	0.0606600742738111	0.178999862515231	Core	Beta	B3	N-lobe	no ATP contact		Stabilizes HC
TSSK2	Folding	44	60	R	A	0.582484435297041	0.0406059124394383	0.28169520743948	Surface	Helix		N-lobe	no ATP contact
TSSK2	Folding	44	60	R	C	0.149062119513314	0.100791713383858	0.28169520743948	Surface	Helix		N-lobe	no ATP contact
TSSK2	Folding	44	60	R	D	1.13397563199177	0.430715966300195	0.28169520743948	Surface	Helix		N-lobe	no ATP contact
TSSK2	Folding	44	60	R	G	1.12455624187843	0.245566112001631	0.28169520743948	Surface	Helix		N-lobe	no ATP contact
TSSK2	Folding	44	60	R	H	0.501538465861626	0.139458534202203	0.28169520743948	Surface	Helix		N-lobe	no ATP contact
TSSK2	Folding	44	60	R	I	0.287775225978733	0.0550987040420256	0.28169520743948	Surface	Helix		N-lobe	no ATP contact
TSSK2	Folding	44	60	R	K	-0.063479187315565	0.0794917249853777	0.28169520743948	Surface	Helix		N-lobe	no ATP contact
TSSK2	Folding	44	60	R	L	0.0569870612949624	0.154575017071094	0.28169520743948	Surface	Helix		N-lobe	no ATP contact
TSSK2	Folding	44	60	R	M	0.298255677418345	0.0908598652858851	0.28169520743948	Surface	Helix		N-lobe	no ATP contact
TSSK2	Folding	44	60	R	N	0.700037566442786	0.161000612993782	0.28169520743948	Surface	Helix		N-lobe	no ATP contact
TSSK2	Folding	44	60	R	P	0.845491284207923	0.376766130628293	0.28169520743948	Surface	Helix		N-lobe	no ATP contact
TSSK2	Folding	44	60	R	S	0.309972304884721	0.0699832881917808	0.28169520743948	Surface	Helix		N-lobe	no ATP contact
TSSK2	Folding	44	60	R	T	0.107838026730062	0.0308495323062175	0.28169520743948	Surface	Helix		N-lobe	no ATP contact
TSSK2	Folding	44	60	R	V	0.373477641784418	0.053972733619076	0.28169520743948	Surface	Helix		N-lobe	no ATP contact
TSSK2	Folding	45	61	K	C	0.524350264727406	0.149615098514564	0.787905846953138	Surface	Helix		N-lobe	no ATP contact
TSSK2	Folding	45	61	K	D	0.652003518190902	0.0777585029302869	0.787905846953138	Surface	Helix		N-lobe	no ATP contact
TSSK2	Folding	45	61	K	E	0.701816669496795	0.0953105245050988	0.787905846953138	Surface	Helix		N-lobe	no ATP contact
TSSK2	Folding	45	61	K	G	0.646016234901465	0.0735947850166175	0.787905846953138	Surface	Helix		N-lobe	no ATP contact
TSSK2	Folding	45	61	K	H	0.236858910669504	0.0714824180778169	0.787905846953138	Surface	Helix		N-lobe	no ATP contact
TSSK2	Folding	45	61	K	M	-0.00290303979883206	0.1529403991003	0.787905846953138	Surface	Helix		N-lobe	no ATP contact
TSSK2	Folding	45	61	K	N	0.237877772973919	0.0299749222517546	0.787905846953138	Surface	Helix		N-lobe	no ATP contact
TSSK2	Folding	45	61	K	Q	0.524218232209431	0.321137799958491	0.787905846953138	Surface	Helix		N-lobe	no ATP contact
TSSK2	Folding	45	61	K	R	0.27600368197706	0.0439735124061993	0.787905846953138	Surface	Helix		N-lobe	no ATP contact
TSSK2	Folding	45	61	K	S	0.344606501748457	0.0326472981506214	0.787905846953138	Surface	Helix		N-lobe	no ATP contact
TSSK2	Folding	45	61	K	W	0.286559346589575	0.10403434210352	0.787905846953138	Surface	Helix		N-lobe	no ATP contact
TSSK2	Folding	45	61	K	Y	0.265383498464304	0.293281323199466	0.787905846953138	Surface	Helix		N-lobe	no ATP contact
TSSK2	Folding	46	62	K	D	0.375861067588686	0.0720391898526446	0.80287426454298	Surface	Helix		N-lobe	no ATP contact
TSSK2	Folding	46	62	K	E	0.429006392075961	0.0750383183336525	0.80287426454298	Surface	Helix		N-lobe	no ATP contact
TSSK2	Folding	46	62	K	G	0.417611909501725	0.0332814918028641	0.80287426454298	Surface	Helix		N-lobe	no ATP contact
TSSK2	Folding	46	62	K	H	0.36737003989879	0.0414678210379305	0.80287426454298	Surface	Helix		N-lobe	no ATP contact
TSSK2	Folding	46	62	K	I	0.375997812973068	0.0660378193478822	0.80287426454298	Surface	Helix		N-lobe	no ATP contact
TSSK2	Folding	46	62	K	L	0.3964455192242	0.0470452583706569	0.80287426454298	Surface	Helix		N-lobe	no ATP contact
TSSK2	Folding	46	62	K	M	0.44674344544255	0.096045463504791	0.80287426454298	Surface	Helix		N-lobe	no ATP contact
TSSK2	Folding	46	62	K	N	0.164392776869862	0.0526682924851458	0.80287426454298	Surface	Helix		N-lobe	no ATP contact
TSSK2	Folding	46	62	K	P	0.823958382258427	0.20457685966537	0.80287426454298	Surface	Helix		N-lobe	no ATP contact
TSSK2	Folding	46	62	K	Q	0.289737633041128	0.135612730841134	0.80287426454298	Surface	Helix		N-lobe	no ATP contact
TSSK2	Folding	46	62	K	R	0.258478595196489	0.0340938912178906	0.80287426454298	Surface	Helix		N-lobe	no ATP contact
TSSK2	Folding	46	62	K	S	0.203213468360569	0.0606973757683999	0.80287426454298	Surface	Helix		N-lobe	no ATP contact
TSSK2	Folding	46	62	K	T	-0.0692337545608223	0.0737075044168069	0.80287426454298	Surface	Helix		N-lobe	no ATP contact
TSSK2	Folding	46	62	K	V	0.361557815108711	0.0569663270913947	0.80287426454298	Surface	Helix		N-lobe	no ATP contact
TSSK2	Folding	47	63	T	A	-0.0452983810460878	0.264820058023655	0.082189458034611	Core	C		N-lobe	no ATP contact
TSSK2	Folding	47	63	T	C	-0.239846908114761	0.0503928499313343	0.082189458034611	Core	C		N-lobe	no ATP contact
TSSK2	Folding	47	63	T	F	0.295521291598372	0.046672808647588	0.082189458034611	Core	C		N-lobe	no ATP contact
TSSK2	Folding	47	63	T	G	1.25075203136987	0.045263102792273	0.082189458034611	Core	C		N-lobe	no ATP contact
TSSK2	Folding	47	63	T	I	-0.104642558789395	0.0289605921672481	0.082189458034611	Core	C		N-lobe	no ATP contact
TSSK2	Folding	47	63	T	K	0.383951043996254	0.284163082840871	0.082189458034611	Core	C		N-lobe	no ATP contact
TSSK2	Folding	47	63	T	L	-0.0877173275719144	0.0273540434507014	0.082189458034611	Core	C		N-lobe	no ATP contact
TSSK2	Folding	47	63	T	M	-0.272654752829426	0.0355862456559535	0.082189458034611	Core	C		N-lobe	no ATP contact
TSSK2	Folding	47	63	T	P	0.569658831024471	0.0698142753285458	0.082189458034611	Core	C		N-lobe	no ATP contact
TSSK2	Folding	47	63	T	R	0.478702058928493	0.042409396347649	0.082189458034611	Core	C		N-lobe	no ATP contact
TSSK2	Folding	47	63	T	S	0.231732042634179	0.0346426029474283	0.082189458034611	Core	C		N-lobe	no ATP contact
TSSK2	Folding	47	63	T	W	0.388072128533596	0.0804539526055849	0.082189458034611	Core	C		N-lobe	no ATP contact
TSSK2	Folding	47	63	T	Y	-0.0705018319562049	0.0733387848431968	0.082189458034611	Core	C		N-lobe	no ATP contact
TSSK2	Folding	48	64	P	A	0.489342539078855	0.129569390936283	0.446342617834944	Surface	C		N-lobe	no ATP contact
TSSK2	Folding	48	64	P	C	0.77425032707052	0.111914278821045	0.446342617834944	Surface	C		N-lobe	no ATP contact
TSSK2	Folding	48	64	P	D	0.791254999391823	0.150672073215624	0.446342617834944	Surface	C		N-lobe	no ATP contact
TSSK2	Folding	48	64	P	E	0.674492032084424	0.122179182859618	0.446342617834944	Surface	C		N-lobe	no ATP contact
TSSK2	Folding	48	64	P	F	0.587654738779143	0.108336819810739	0.446342617834944	Surface	C		N-lobe	no ATP contact
TSSK2	Folding	48	64	P	G	0.425865768411993	0.0695542648028765	0.446342617834944	Surface	C		N-lobe	no ATP contact
TSSK2	Folding	48	64	P	H	0.50982022461987	0.122991337398281	0.446342617834944	Surface	C		N-lobe	no ATP contact
TSSK2	Folding	48	64	P	I	0.572693555697129	0.0594386229437912	0.446342617834944	Surface	C		N-lobe	no ATP contact
TSSK2	Folding	48	64	P	K	0.348033662872689	0.158299136951321	0.446342617834944	Surface	C		N-lobe	no ATP contact
TSSK2	Folding	48	64	P	L	0.58714102028339	0.0235215107827895	0.446342617834944	Surface	C		N-lobe	no ATP contact
TSSK2	Folding	48	64	P	M	0.560840335392302	0.0214035686916336	0.446342617834944	Surface	C		N-lobe	no ATP contact
TSSK2	Folding	48	64	P	N	0.833682864234523	0.167785912222662	0.446342617834944	Surface	C		N-lobe	no ATP contact
TSSK2	Folding	48	64	P	Q	0.998261939830264	0.26006295329726	0.446342617834944	Surface	C		N-lobe	no ATP contact
TSSK2	Folding	48	64	P	R	0.442022309441028	0.0792481926317907	0.446342617834944	Surface	C		N-lobe	no ATP contact
TSSK2	Folding	48	64	P	S	0.440295047917487	0.107336086385958	0.446342617834944	Surface	C		N-lobe	no ATP contact
TSSK2	Folding	48	64	P	T	0.444752480176054	0.116259284728185	0.446342617834944	Surface	C		N-lobe	no ATP contact
TSSK2	Folding	48	64	P	V	0.566417976654852	0.0672552530997936	0.446342617834944	Surface	C		N-lobe	no ATP contact
TSSK2	Folding	48	64	P	W	0.62591541809829	0.0523275739215505	0.446342617834944	Surface	C		N-lobe	no ATP contact
TSSK2	Folding	48	64	P	Y	1.01862168328012	0.205041217509222	0.446342617834944	Surface	C		N-lobe	no ATP contact
TSSK2	Folding	49	65	T	A	0.17948919593441	0.0486670151136889	0.661093096221251	Surface	Helix		N-lobe	no ATP contact
TSSK2	Folding	49	65	T	C	0.319683940887649	0.0922097313866867	0.661093096221251	Surface	Helix		N-lobe	no ATP contact
TSSK2	Folding	49	65	T	D	0.28545327618481	0.145411438455946	0.661093096221251	Surface	Helix		N-lobe	no ATP contact
TSSK2	Folding	49	65	T	E	0.170393885637921	0.0494155716478132	0.661093096221251	Surface	Helix		N-lobe	no ATP contact
TSSK2	Folding	49	65	T	F	0.322959567700888	0.0430787325681148	0.661093096221251	Surface	Helix		N-lobe	no ATP contact
TSSK2	Folding	49	65	T	G	0.32508276620369	0.0518307157655819	0.661093096221251	Surface	Helix		N-lobe	no ATP contact
TSSK2	Folding	49	65	T	H	0.0534162540901378	0.0305690886544766	0.661093096221251	Surface	Helix		N-lobe	no ATP contact
TSSK2	Folding	49	65	T	I	0.135122054809753	0.0458919741972572	0.661093096221251	Surface	Helix		N-lobe	no ATP contact
TSSK2	Folding	49	65	T	K	-0.143367965274123	0.119831252084962	0.661093096221251	Surface	Helix		N-lobe	no ATP contact
TSSK2	Folding	49	65	T	L	0.244824417625799	0.0495010768538445	0.661093096221251	Surface	Helix		N-lobe	no ATP contact
TSSK2	Folding	49	65	T	M	0.188779219069205	0.0400802311311722	0.661093096221251	Surface	Helix		N-lobe	no ATP contact
TSSK2	Folding	49	65	T	N	0.104209994729137	0.0701794863457341	0.661093096221251	Surface	Helix		N-lobe	no ATP contact
TSSK2	Folding	49	65	T	P	-0.034776661917671	0.0439120966113527	0.661093096221251	Surface	Helix		N-lobe	no ATP contact
TSSK2	Folding	49	65	T	Q	0.282520508395446	0.042183320868725	0.661093096221251	Surface	Helix		N-lobe	no ATP contact
TSSK2	Folding	49	65	T	R	0.0356174918799399	0.0372582959896879	0.661093096221251	Surface	Helix		N-lobe	no ATP contact
TSSK2	Folding	49	65	T	S	0.137212761029171	0.05743793889572	0.661093096221251	Surface	Helix		N-lobe	no ATP contact
TSSK2	Folding	49	65	T	V	0.104285906401831	0.0229158103019085	0.661093096221251	Surface	Helix		N-lobe	no ATP contact
TSSK2	Folding	49	65	T	W	0.268292862496302	0.0641856756961815	0.661093096221251	Surface	Helix		N-lobe	no ATP contact
TSSK2	Folding	49	65	T	Y	0.446972304483285	0.133084996585781	0.661093096221251	Surface	Helix		N-lobe	no ATP contact
TSSK2	Folding	5	21	V	A	0.344900168723829	0.686594062832063	0.220133463101614	Core	Helix		N-lobe	no ATP contact
TSSK2	Folding	5	21	V	C	0.447039248060961	0.0869251196180892	0.220133463101614	Core	Helix		N-lobe	no ATP contact
TSSK2	Folding	5	21	V	D	0.511365386445009	0.100887592516097	0.220133463101614	Core	Helix		N-lobe	no ATP contact
TSSK2	Folding	5	21	V	E	0.296664743785058	0.0837428669723206	0.220133463101614	Core	Helix		N-lobe	no ATP contact
TSSK2	Folding	5	21	V	F	0.204921717843819	0.0975438338726635	0.220133463101614	Core	Helix		N-lobe	no ATP contact
TSSK2	Folding	5	21	V	G	0.599945083464704	0.0501741809588154	0.220133463101614	Core	Helix		N-lobe	no ATP contact
TSSK2	Folding	5	21	V	H	0.631963141691486	0.0688707867716986	0.220133463101614	Core	Helix		N-lobe	no ATP contact
TSSK2	Folding	5	21	V	I	-0.0483473318311573	0.0842855691950352	0.220133463101614	Core	Helix		N-lobe	no ATP contact
TSSK2	Folding	5	21	V	L	0.0625476423022714	0.274045393654812	0.220133463101614	Core	Helix		N-lobe	no ATP contact
TSSK2	Folding	5	21	V	Q	0.593785198468278	0.0825931925173812	0.220133463101614	Core	Helix		N-lobe	no ATP contact
TSSK2	Folding	5	21	V	R	0.666679392208837	0.106445539296033	0.220133463101614	Core	Helix		N-lobe	no ATP contact
TSSK2	Folding	5	21	V	W	0.550726058417866	0.0550608758625369	0.220133463101614	Core	Helix		N-lobe	no ATP contact
TSSK2	Folding	5	21	V	Y	0.303552128356964	0.0474951307740141	0.220133463101614	Core	Helix		N-lobe	no ATP contact
TSSK2	Folding	50	66	D	C	0.177505336096823	0.0322681532669116	0.491780378575561	Surface	Helix		N-lobe	no ATP contact
TSSK2	Folding	50	66	D	E	-0.135671926691243	0.165443553388868	0.491780378575561	Surface	Helix		N-lobe	no ATP contact
TSSK2	Folding	50	66	D	F	0.205075042562322	0.0329516850906023	0.491780378575561	Surface	Helix		N-lobe	no ATP contact
TSSK2	Folding	50	66	D	G	0.232348007047622	0.275349388391174	0.491780378575561	Surface	Helix		N-lobe	no ATP contact
TSSK2	Folding	50	66	D	H	0.142406500383573	0.0675089209262107	0.491780378575561	Surface	Helix		N-lobe	no ATP contact
TSSK2	Folding	50	66	D	L	0.0605533483229783	0.0401472630249136	0.491780378575561	Surface	Helix		N-lobe	no ATP contact
TSSK2	Folding	50	66	D	N	0.355477647404531	0.23053499865318	0.491780378575561	Surface	Helix		N-lobe	no ATP contact
TSSK2	Folding	50	66	D	Q	0.0809310070881671	0.0837353328090571	0.491780378575561	Surface	Helix		N-lobe	no ATP contact
TSSK2	Folding	50	66	D	R	0.134091623100753	0.0330472639482179	0.491780378575561	Surface	Helix		N-lobe	no ATP contact
TSSK2	Folding	50	66	D	V	0.469637057099949	0.192877116624977	0.491780378575561	Surface	Helix		N-lobe	no ATP contact
TSSK2	Folding	50	66	D	W	-0.0701213583171454	0.0396651560605094	0.491780378575561	Surface	Helix		N-lobe	no ATP contact
TSSK2	Folding	50	66	D	Y	0.313005158862537	0.0561169834604081	0.491780378575561	Surface	Helix		N-lobe	no ATP contact
TSSK2	Folding	50	66	D	M	1.15616913811147	0.0276867461270395	0.491780378575561	Surface	Helix		N-lobe	no ATP contact
TSSK2	Folding	51	67	F	A	0.371215465909397	0.124540778538233	0.12153987338379	Core	Helix		N-lobe	no ATP contact
TSSK2	Folding	51	67	F	C	0.197076746259514	0.0559983107545283	0.12153987338379	Core	Helix		N-lobe	no ATP contact
TSSK2	Folding	51	67	F	G	0.439729833126794	0.0374307708426918	0.12153987338379	Core	Helix		N-lobe	no ATP contact
TSSK2	Folding	51	67	F	I	0.0137879394778032	0.221307029597524	0.12153987338379	Core	Helix		N-lobe	no ATP contact
TSSK2	Folding	51	67	F	L	0.107328523319255	0.0663159876566255	0.12153987338379	Core	Helix		N-lobe	no ATP contact
TSSK2	Folding	51	67	F	M	0.127318904896845	0.0622398238817079	0.12153987338379	Core	Helix		N-lobe	no ATP contact
TSSK2	Folding	51	67	F	R	0.164147972764931	0.0522030530863856	0.12153987338379	Core	Helix		N-lobe	no ATP contact
TSSK2	Folding	51	67	F	S	0.490289528163391	0.120991267548302	0.12153987338379	Core	Helix		N-lobe	no ATP contact
TSSK2	Folding	51	67	F	T	0.420826453712547	0.0494285910416198	0.12153987338379	Core	Helix		N-lobe	no ATP contact
TSSK2	Folding	51	67	F	V	-0.0644607240391915	0.0454863642001997	0.12153987338379	Core	Helix		N-lobe	no ATP contact
TSSK2	Folding	51	67	F	W	0.0738171728983687	0.0570757105529268	0.12153987338379	Core	Helix		N-lobe	no ATP contact
TSSK2	Folding	52	68	V	A	0.129744489579306	0.048533880250641	0.166812831386798	Core	Helix		N-lobe	no ATP contact
TSSK2	Folding	52	68	V	C	0.207922753951843	0.282554726856474	0.166812831386798	Core	Helix		N-lobe	no ATP contact
TSSK2	Folding	52	68	V	D	0.37153995519164	0.145017709378323	0.166812831386798	Core	Helix		N-lobe	no ATP contact
TSSK2	Folding	52	68	V	E	0.212794870281764	0.132856169659979	0.166812831386798	Core	Helix		N-lobe	no ATP contact
TSSK2	Folding	52	68	V	F	0.193038895599572	0.471909188604177	0.166812831386798	Core	Helix		N-lobe	no ATP contact
TSSK2	Folding	52	68	V	H	0.199470681675581	0.03494535684307	0.166812831386798	Core	Helix		N-lobe	no ATP contact
TSSK2	Folding	52	68	V	K	0.461946654687797	0.0943252624492534	0.166812831386798	Core	Helix		N-lobe	no ATP contact
TSSK2	Folding	52	68	V	L	-0.0707899189619811	0.298834508940597	0.166812831386798	Core	Helix		N-lobe	no ATP contact
TSSK2	Folding	52	68	V	M	0.116004597252648	0.130199799040807	0.166812831386798	Core	Helix		N-lobe	no ATP contact
TSSK2	Folding	52	68	V	N	0.044792920905336	0.0429640300708174	0.166812831386798	Core	Helix		N-lobe	no ATP contact
TSSK2	Folding	52	68	V	P	0.378910460756957	0.135513351181207	0.166812831386798	Core	Helix		N-lobe	no ATP contact
TSSK2	Folding	52	68	V	Q	-0.0518675997660427	0.295471095958215	0.166812831386798	Core	Helix		N-lobe	no ATP contact
TSSK2	Folding	52	68	V	S	0.200235739665114	0.022425943566837	0.166812831386798	Core	Helix		N-lobe	no ATP contact
TSSK2	Folding	52	68	V	T	0.203416611368767	0.0591900654060753	0.166812831386798	Core	Helix		N-lobe	no ATP contact
TSSK2	Folding	52	68	V	W	0.189714606634223	0.319411550055338	0.166812831386798	Core	Helix		N-lobe	no ATP contact
TSSK2	Folding	52	68	V	Y	0.0979231313023047	0.0299403537379574	0.166812831386798	Core	Helix		N-lobe	no ATP contact
TSSK2	Folding	53	69	E	A	0.22072836667867	0.0789070043873013	0.70044301589018	Surface	Helix	HC	N-lobe	no ATP contact
TSSK2	Folding	53	69	E	D	0.17235652553358	0.0651664737763508	0.70044301589018	Surface	Helix	HC	N-lobe	no ATP contact
TSSK2	Folding	53	69	E	G	0.257855019543944	0.187484738381721	0.70044301589018	Surface	Helix	HC	N-lobe	no ATP contact
TSSK2	Folding	53	69	E	H	0.381152492540303	0.0999755203923803	0.70044301589018	Surface	Helix	HC	N-lobe	no ATP contact
TSSK2	Folding	53	69	E	I	0.357026927969818	0.114316331286408	0.70044301589018	Surface	Helix	HC	N-lobe	no ATP contact
TSSK2	Folding	53	69	E	K	0.161541765670983	0.0449098160496786	0.70044301589018	Surface	Helix	HC	N-lobe	no ATP contact
TSSK2	Folding	53	69	E	L	0.515349886172635	0.121938352977636	0.70044301589018	Surface	Helix	HC	N-lobe	no ATP contact
TSSK2	Folding	53	69	E	M	0.235305085841209	0.0699157585165791	0.70044301589018	Surface	Helix	HC	N-lobe	no ATP contact
TSSK2	Folding	53	69	E	N	0.0402486129359753	0.0789873471178654	0.70044301589018	Surface	Helix	HC	N-lobe	no ATP contact
TSSK2	Folding	53	69	E	P	0.466638164663698	0.0765248350797835	0.70044301589018	Surface	Helix	HC	N-lobe	no ATP contact
TSSK2	Folding	53	69	E	Q	0.203445490722197	0.0949243071102863	0.70044301589018	Surface	Helix	HC	N-lobe	no ATP contact
TSSK2	Folding	53	69	E	S	0.984514018770375	0.356402902708212	0.70044301589018	Surface	Helix	HC	N-lobe	no ATP contact
TSSK2	Folding	53	69	E	T	0.320014692581812	0.0804220512369669	0.70044301589018	Surface	Helix	HC	N-lobe	no ATP contact
TSSK2	Folding	53	69	E	V	0.474831840189671	0.122341467644406	0.70044301589018	Surface	Helix	HC	N-lobe	no ATP contact
TSSK2	Folding	53	69	E	Y	0.403810276216524	0.0887336833058149	0.70044301589018	Surface	Helix	HC	N-lobe	no ATP contact
TSSK2	Folding	54	70	R	C	0.517207943789233	0.0188903728664143	0.597744309671121	Surface	Helix	HC	N-lobe	no ATP contact
TSSK2	Folding	54	70	R	I	0.538278310417322	0.393806595042338	0.597744309671121	Surface	Helix	HC	N-lobe	no ATP contact
TSSK2	Folding	54	70	R	K	0.148506764007028	0.142087438524993	0.597744309671121	Surface	Helix	HC	N-lobe	no ATP contact
TSSK2	Folding	54	70	R	S	0.51464926679601	0.0579425038327165	0.597744309671121	Surface	Helix	HC	N-lobe	no ATP contact
TSSK2	Folding	54	70	R	T	0.264565322375718	0.206733200778948	0.597744309671121	Surface	Helix	HC	N-lobe	no ATP contact
TSSK2	Folding	54	70	R	W	0.49247775940536	0.0227127885275825	0.597744309671121	Surface	Helix	HC	N-lobe	no ATP contact
TSSK2	Folding	55	71	F	A	0.288149067884144	0.196809116466009	0.0833129255365582	Core	Helix	HC	N-lobe	no ATP contact
TSSK2	Folding	55	71	F	C	0.0340900719494928	0.0854888113580883	0.0833129255365582	Core	Helix	HC	N-lobe	no ATP contact
TSSK2	Folding	55	71	F	D	0.582986632560608	0.187505990438582	0.0833129255365582	Core	Helix	HC	N-lobe	no ATP contact
TSSK2	Folding	55	71	F	E	0.405389447755628	0.1164454710518	0.0833129255365582	Core	Helix	HC	N-lobe	no ATP contact
TSSK2	Folding	55	71	F	G	0.585404003848975	0.0561126559731969	0.0833129255365582	Core	Helix	HC	N-lobe	no ATP contact
TSSK2	Folding	55	71	F	H	0.170595487129338	0.283309805130601	0.0833129255365582	Core	Helix	HC	N-lobe	no ATP contact
TSSK2	Folding	55	71	F	I	0.116873908343179	0.244394013294779	0.0833129255365582	Core	Helix	HC	N-lobe	no ATP contact
TSSK2	Folding	55	71	F	L	-0.033872779904723	0.137311072867579	0.0833129255365582	Core	Helix	HC	N-lobe	no ATP contact
TSSK2	Folding	55	71	F	P	0.620554199368701	0.185092962694892	0.0833129255365582	Core	Helix	HC	N-lobe	no ATP contact
TSSK2	Folding	55	71	F	Q	0.20105722359179	0.0627979171860253	0.0833129255365582	Core	Helix	HC	N-lobe	no ATP contact
TSSK2	Folding	55	71	F	R	-0.0183638501469057	0.0303540839958042	0.0833129255365582	Core	Helix	HC	N-lobe	no ATP contact
TSSK2	Folding	55	71	F	S	0.293722951699542	0.200289644580023	0.0833129255365582	Core	Helix	HC	N-lobe	no ATP contact
TSSK2	Folding	55	71	F	V	0.0571496471572464	0.263189085097748	0.0833129255365582	Core	Helix	HC	N-lobe	no ATP contact
TSSK2	Folding	56	72	L	D	0.709914160798666	0.243853157680708	0	Core	Helix	HC	N-lobe	no ATP contact
TSSK2	Folding	56	72	L	E	0.739916252283673	0.0765305563550836	0	Core	Helix	HC	N-lobe	no ATP contact
TSSK2	Folding	56	72	L	F	0.498269824046297	0.175531046509247	0	Core	Helix	HC	N-lobe	no ATP contact
TSSK2	Folding	56	72	L	G	0.335411651217377	0.0345095909239988	0	Core	Helix	HC	N-lobe	no ATP contact
TSSK2	Folding	56	72	L	H	0.531988119080566	0.0825951515282895	0	Core	Helix	HC	N-lobe	no ATP contact
TSSK2	Folding	56	72	L	I	0.158397015238134	0.0892567681217541	0	Core	Helix	HC	N-lobe	no ATP contact
TSSK2	Folding	56	72	L	K	0.591333978040612	0.0871699397804864	0	Core	Helix	HC	N-lobe	no ATP contact
TSSK2	Folding	56	72	L	M	0.376705353117738	0.179882627948904	0	Core	Helix	HC	N-lobe	no ATP contact
TSSK2	Folding	56	72	L	N	0.43812829353691	0.0766114731400737	0	Core	Helix	HC	N-lobe	no ATP contact
TSSK2	Folding	56	72	L	P	0.636575978110462	0.412777769079983	0	Core	Helix	HC	N-lobe	no ATP contact
TSSK2	Folding	56	72	L	Q	0.482959294723958	0.177561649631702	0	Core	Helix	HC	N-lobe	no ATP contact
TSSK2	Folding	56	72	L	R	0.578732527971103	0.0589631485159087	0	Core	Helix	HC	N-lobe	no ATP contact
TSSK2	Folding	56	72	L	S	0.561090912156425	0.0560160622837009	0	Core	Helix	HC	N-lobe	no ATP contact
TSSK2	Folding	56	72	L	V	0.317957859587893	0.0907908583237691	0	Core	Helix	HC	N-lobe	no ATP contact
TSSK2	Folding	57	73	P	A	-0.0498368521263899	0.0887273775387356	0.423730023050195	Surface	Helix	HC	N-lobe	no ATP contact
TSSK2	Folding	57	73	P	D	0.0140426277562139	0.103164677748727	0.423730023050195	Surface	Helix	HC	N-lobe	no ATP contact
TSSK2	Folding	57	73	P	E	0.0952982084283233	0.0831298972763727	0.423730023050195	Surface	Helix	HC	N-lobe	no ATP contact
TSSK2	Folding	57	73	P	G	0.00733714216437788	0.093535288089013	0.423730023050195	Surface	Helix	HC	N-lobe	no ATP contact
TSSK2	Folding	57	73	P	H	-0.0982143856433404	0.0939949410951915	0.423730023050195	Surface	Helix	HC	N-lobe	no ATP contact
TSSK2	Folding	57	73	P	K	-0.0737855517325404	0.0989933253126288	0.423730023050195	Surface	Helix	HC	N-lobe	no ATP contact
TSSK2	Folding	57	73	P	L	0.330406715553623	0.159156565516671	0.423730023050195	Surface	Helix	HC	N-lobe	no ATP contact
TSSK2	Folding	57	73	P	M	0.021702807607867	0.236076655133391	0.423730023050195	Surface	Helix	HC	N-lobe	no ATP contact
TSSK2	Folding	57	73	P	N	-0.192779013533634	0.0480207879960804	0.423730023050195	Surface	Helix	HC	N-lobe	no ATP contact
TSSK2	Folding	57	73	P	Q	-0.0275800033158668	0.103942164217301	0.423730023050195	Surface	Helix	HC	N-lobe	no ATP contact
TSSK2	Folding	57	73	P	R	0.144292152756284	0.0365400551493686	0.423730023050195	Surface	Helix	HC	N-lobe	no ATP contact
TSSK2	Folding	57	73	P	S	0.0226537396032923	0.107858604373331	0.423730023050195	Surface	Helix	HC	N-lobe	no ATP contact
TSSK2	Folding	57	73	P	T	-0.0524439182947934	0.0428838085741251	0.423730023050195	Surface	Helix	HC	N-lobe	no ATP contact
TSSK2	Folding	58	74	R	A	0.543029923490187	0.0501336302358882	0.415911651750335	Surface	Helix	HC	N-lobe	no ATP contact		Salt bridge
TSSK2	Folding	58	74	R	D	0.692182510769542	0.122638161452205	0.415911651750335	Surface	Helix	HC	N-lobe	no ATP contact		Salt bridge
TSSK2	Folding	58	74	R	E	0.570812849024087	0.0787849925312709	0.415911651750335	Surface	Helix	HC	N-lobe	no ATP contact		Salt bridge
TSSK2	Folding	58	74	R	G	0.0865820638902504	0.316457128772451	0.415911651750335	Surface	Helix	HC	N-lobe	no ATP contact		Salt bridge
TSSK2	Folding	58	74	R	H	0.433282431164652	0.0431575281617854	0.415911651750335	Surface	Helix	HC	N-lobe	no ATP contact		Salt bridge
TSSK2	Folding	58	74	R	L	0.375139131925334	0.129550330723594	0.415911651750335	Surface	Helix	HC	N-lobe	no ATP contact		Salt bridge
TSSK2	Folding	58	74	R	N	0.257127889290192	0.233088111734275	0.415911651750335	Surface	Helix	HC	N-lobe	no ATP contact		Salt bridge
TSSK2	Folding	58	74	R	P	0.637348302103568	0.0716554886628265	0.415911651750335	Surface	Helix	HC	N-lobe	no ATP contact		Salt bridge
TSSK2	Folding	58	74	R	Q	0.399900299190744	0.0469567953793035	0.415911651750335	Surface	Helix	HC	N-lobe	no ATP contact		Salt bridge
TSSK2	Folding	58	74	R	S	0.496614283196704	0.042811707338222	0.415911651750335	Surface	Helix	HC	N-lobe	no ATP contact		Salt bridge
TSSK2	Folding	58	74	R	T	0.709259578178385	0.351713271455886	0.415911651750335	Surface	Helix	HC	N-lobe	no ATP contact		Salt bridge
TSSK2	Folding	58	74	R	W	0.600218108566939	0.319282825375454	0.415911651750335	Surface	Helix	HC	N-lobe	no ATP contact		Salt bridge
TSSK2	Folding	58	74	R	Y	0.696503847971119	0.132788583783645	0.415911651750335	Surface	Helix	HC	N-lobe	no ATP contact		Salt bridge
TSSK2	Folding	58	74	R	K	0.572102239494704	0.281985224722236	0.415911651750335	Surface	Helix	HC	N-lobe	no ATP contact		Salt bridge
TSSK2	Folding	59	75	E	C	0.366056017274622	0.0575735361712497	0.0105689353017602	Core	Helix	HC	N-lobe	no ATP contact
TSSK2	Folding	59	75	E	D	0.532171415060217	0.0695239531234382	0.0105689353017602	Core	Helix	HC	N-lobe	no ATP contact
TSSK2	Folding	59	75	E	F	0.627684918787356	0.0716289938431659	0.0105689353017602	Core	Helix	HC	N-lobe	no ATP contact
TSSK2	Folding	59	75	E	G	0.405625412225272	0.179359274973274	0.0105689353017602	Core	Helix	HC	N-lobe	no ATP contact
TSSK2	Folding	59	75	E	I	0.605826612280028	0.0572191840157556	0.0105689353017602	Core	Helix	HC	N-lobe	no ATP contact
TSSK2	Folding	59	75	E	K	-0.00250291968898293	0.0938898931496038	0.0105689353017602	Core	Helix	HC	N-lobe	no ATP contact
TSSK2	Folding	59	75	E	L	0.598394791279029	0.0788681091891662	0.0105689353017602	Core	Helix	HC	N-lobe	no ATP contact
TSSK2	Folding	59	75	E	M	0.237464558160746	0.108415846631926	0.0105689353017602	Core	Helix	HC	N-lobe	no ATP contact
TSSK2	Folding	59	75	E	R	0.666556167211216	0.205421899895345	0.0105689353017602	Core	Helix	HC	N-lobe	no ATP contact
TSSK2	Folding	59	75	E	S	0.114443506420779	0.169154979841858	0.0105689353017602	Core	Helix	HC	N-lobe	no ATP contact
TSSK2	Folding	59	75	E	W	0.132394124091298	0.0749990385591957	0.0105689353017602	Core	Helix	HC	N-lobe	no ATP contact
TSSK2	Folding	6	22	L	A	0.369846462520067	0.153794078247231	0.00017801494316622	Core	Helix		N-lobe	no ATP contact
TSSK2	Folding	6	22	L	C	0.627520088894134	0.0738542857177266	0.00017801494316622	Core	Helix		N-lobe	no ATP contact
TSSK2	Folding	6	22	L	F	0.909370374696966	0.091439604054992	0.00017801494316622	Core	Helix		N-lobe	no ATP contact
TSSK2	Folding	6	22	L	G	0.662167099616106	0.0724913440219859	0.00017801494316622	Core	Helix		N-lobe	no ATP contact
TSSK2	Folding	6	22	L	I	0.489631412900488	0.414253369960414	0.00017801494316622	Core	Helix		N-lobe	no ATP contact
TSSK2	Folding	6	22	L	P	-0.00784280944644694	0.220039918861622	0.00017801494316622	Core	Helix		N-lobe	no ATP contact
TSSK2	Folding	6	22	L	R	0.730913954861659	0.03481681200681	0.00017801494316622	Core	Helix		N-lobe	no ATP contact
TSSK2	Folding	6	22	L	V	0.575053922979559	0.0641057046959659	0.00017801494316622	Core	Helix		N-lobe	no ATP contact
TSSK2	Folding	6	22	L	W	0.924832912025557	0.0624254923520295	0.00017801494316622	Core	Helix		N-lobe	no ATP contact
TSSK2	Folding	60	76	M	C	0.3768201800604	0.302714611050026	0.230975953400347	Core	Helix	HC	N-lobe	no ATP contact
TSSK2	Folding	60	76	M	D	0.551831984305432	0.0705831750669295	0.230975953400347	Core	Helix	HC	N-lobe	no ATP contact
TSSK2	Folding	60	76	M	E	0.710402789503074	0.163070332104536	0.230975953400347	Core	Helix	HC	N-lobe	no ATP contact
TSSK2	Folding	60	76	M	F	0.3025813581646	0.00317200477067329	0.230975953400347	Core	Helix	HC	N-lobe	no ATP contact
TSSK2	Folding	60	76	M	H	0.355109931422575	0.0921532091047441	0.230975953400347	Core	Helix	HC	N-lobe	no ATP contact
TSSK2	Folding	60	76	M	I	0.219966496096229	0.0129474443137099	0.230975953400347	Core	Helix	HC	N-lobe	no ATP contact
TSSK2	Folding	60	76	M	K	0.314848122460662	0.173704565900445	0.230975953400347	Core	Helix	HC	N-lobe	no ATP contact
TSSK2	Folding	60	76	M	L	-0.0764951448242972	0.0260434844220496	0.230975953400347	Core	Helix	HC	N-lobe	no ATP contact
TSSK2	Folding	60	76	M	N	0.356268236765737	0.00512068831935732	0.230975953400347	Core	Helix	HC	N-lobe	no ATP contact
TSSK2	Folding	60	76	M	Q	0.351718730994483	0.0859718600929005	0.230975953400347	Core	Helix	HC	N-lobe	no ATP contact
TSSK2	Folding	60	76	M	T	0.455291477138383	0.707669286843757	0.230975953400347	Core	Helix	HC	N-lobe	no ATP contact
TSSK2	Folding	60	76	M	V	0.433893779056487	0.0235331709120601	0.230975953400347	Core	Helix	HC	N-lobe	no ATP contact
TSSK2	Folding	60	76	M	Y	0.237873919181968	0.00483341422282063	0.230975953400347	Core	Helix	HC	N-lobe	no ATP contact
TSSK2	Folding	61	77	D	E	0.233512920038233	0.0751554703974584	0.474179138696167	Surface	Helix	HC	N-lobe	no ATP contact
TSSK2	Folding	61	77	D	F	0.836537480334622	0.0767365848900043	0.474179138696167	Surface	Helix	HC	N-lobe	no ATP contact
TSSK2	Folding	61	77	D	G	0.648780286890725	0.477650744484361	0.474179138696167	Surface	Helix	HC	N-lobe	no ATP contact
TSSK2	Folding	61	77	D	H	0.742873274876127	0.104595044746137	0.474179138696167	Surface	Helix	HC	N-lobe	no ATP contact
TSSK2	Folding	61	77	D	L	0.851928722512126	0.134100848115235	0.474179138696167	Surface	Helix	HC	N-lobe	no ATP contact
TSSK2	Folding	61	77	D	N	0.376482716345256	0.104632844022187	0.474179138696167	Surface	Helix	HC	N-lobe	no ATP contact
TSSK2	Folding	61	77	D	V	0.825852922438824	0.0968755983915236	0.474179138696167	Surface	Helix	HC	N-lobe	no ATP contact
TSSK2	Folding	61	77	D	Y	0.591141176040815	0.0792485346558263	0.474179138696167	Surface	Helix	HC	N-lobe	no ATP contact
TSSK2	Folding	62	78	I	A	0.422879762092577	0.0603567166174305	0.00478492857544843	Core	Helix	HC	N-lobe	no ATP contact
TSSK2	Folding	62	78	I	D	0.584399047310515	0.169614745250302	0.00478492857544843	Core	Helix	HC	N-lobe	no ATP contact
TSSK2	Folding	62	78	I	E	0.737864108069961	0.165058848607396	0.00478492857544843	Core	Helix	HC	N-lobe	no ATP contact
TSSK2	Folding	62	78	I	G	0.744480506837871	0.0597458472380957	0.00478492857544843	Core	Helix	HC	N-lobe	no ATP contact
TSSK2	Folding	62	78	I	T	0.216880395559629	0.352265600129744	0.00478492857544843	Core	Helix	HC	N-lobe	no ATP contact
TSSK2	Folding	62	78	I	V	0.290903100014331	0.043651756907621	0.00478492857544843	Core	Helix	HC	N-lobe	no ATP contact
TSSK2	Folding	63	79	L	A	0.220739606905192	0.131155860593893	0.0933087662939671	Core	Helix	HC	N-lobe	no ATP contact		R-spine
TSSK2	Folding	63	79	L	C	0.382701853392923	0.0789853013966383	0.0933087662939671	Core	Helix	HC	N-lobe	no ATP contact		R-spine
TSSK2	Folding	63	79	L	G	0.486129440040015	0.0993468224080339	0.0933087662939671	Core	Helix	HC	N-lobe	no ATP contact		R-spine
TSSK2	Folding	63	79	L	M	-0.222740447513562	0.146212738147282	0.0933087662939671	Core	Helix	HC	N-lobe	no ATP contact		R-spine
TSSK2	Folding	63	79	L	P	0.889653251054875	0.18705982570423	0.0933087662939671	Core	Helix	HC	N-lobe	no ATP contact		R-spine
TSSK2	Folding	63	79	L	R	0.494736964649086	0.0499284872702428	0.0933087662939671	Core	Helix	HC	N-lobe	no ATP contact		R-spine
TSSK2	Folding	63	79	L	S	0.389005805978436	0.0475901620720234	0.0933087662939671	Core	Helix	HC	N-lobe	no ATP contact		R-spine
TSSK2	Folding	63	79	L	T	0.455600454908025	0.0188607909988266	0.0933087662939671	Core	Helix	HC	N-lobe	no ATP contact		R-spine
TSSK2	Folding	63	79	L	V	0.249682780735697	0.132898071618709	0.0933087662939671	Core	Helix	HC	N-lobe	no ATP contact		R-spine
TSSK2	Folding	63	79	L	W	0.673453170205532	0.227767068785771	0.0933087662939671	Core	Helix	HC	N-lobe	no ATP contact		R-spine
TSSK2	Folding	64	80	A	C	0.221350167981171	0.0381977019356874	0.797237935400258	Surface	Helix	HC	N-lobe	no ATP contact
TSSK2	Folding	64	80	A	E	0.67634581038621	0.563091913339459	0.797237935400258	Surface	Helix	HC	N-lobe	no ATP contact
TSSK2	Folding	64	80	A	F	0.523653410826667	0.121308707602769	0.797237935400258	Surface	Helix	HC	N-lobe	no ATP contact
TSSK2	Folding	64	80	A	G	0.146832411835477	0.0370605796022806	0.797237935400258	Surface	Helix	HC	N-lobe	no ATP contact
TSSK2	Folding	64	80	A	L	0.235585537521683	0.0246740233949258	0.797237935400258	Surface	Helix	HC	N-lobe	no ATP contact
TSSK2	Folding	64	80	A	P	0.423225680063812	0.0735121211792764	0.797237935400258	Surface	Helix	HC	N-lobe	no ATP contact
TSSK2	Folding	64	80	A	R	-0.134536760157251	0.0351330830777185	0.797237935400258	Surface	Helix	HC	N-lobe	no ATP contact
TSSK2	Folding	64	80	A	S	0.0239913956065969	0.0445519786210892	0.797237935400258	Surface	Helix	HC	N-lobe	no ATP contact
TSSK2	Folding	64	80	A	T	0.0604930926800835	0.0541901709839172	0.797237935400258	Surface	Helix	HC	N-lobe	no ATP contact
TSSK2	Folding	64	80	A	V	0.608973474269717	0.0293286838939196	0.797237935400258	Surface	Helix	HC	N-lobe	no ATP contact
TSSK2	Folding	64	80	A	W	0.436659316361394	0.117682714900084	0.797237935400258	Surface	Helix	HC	N-lobe	no ATP contact
TSSK2	Folding	65	81	T	A	0.334247862249418	0.0630210437112338	0.358549367459584	Surface	Helix	HC	N-lobe	no ATP contact
TSSK2	Folding	65	81	T	C	0.2594796015982	0.127124489121669	0.358549367459584	Surface	Helix	HC	N-lobe	no ATP contact
TSSK2	Folding	65	81	T	D	0.417725636507935	0.175856435009612	0.358549367459584	Surface	Helix	HC	N-lobe	no ATP contact
TSSK2	Folding	65	81	T	E	0.205533740149246	0.178524174315039	0.358549367459584	Surface	Helix	HC	N-lobe	no ATP contact
TSSK2	Folding	65	81	T	F	0.515283175428223	0.055384176892262	0.358549367459584	Surface	Helix	HC	N-lobe	no ATP contact
TSSK2	Folding	65	81	T	G	0.542189507810552	0.0614159473925284	0.358549367459584	Surface	Helix	HC	N-lobe	no ATP contact
TSSK2	Folding	65	81	T	H	0.341471658772415	0.128888666760603	0.358549367459584	Surface	Helix	HC	N-lobe	no ATP contact
TSSK2	Folding	65	81	T	I	0.540517684689969	0.120612094564026	0.358549367459584	Surface	Helix	HC	N-lobe	no ATP contact
TSSK2	Folding	65	81	T	K	0.357922083552618	0.115126430469364	0.358549367459584	Surface	Helix	HC	N-lobe	no ATP contact
TSSK2	Folding	65	81	T	L	0.699598683769474	0.059996977984812	0.358549367459584	Surface	Helix	HC	N-lobe	no ATP contact
TSSK2	Folding	65	81	T	M	0.517335006521339	0.0867219557351851	0.358549367459584	Surface	Helix	HC	N-lobe	no ATP contact
TSSK2	Folding	65	81	T	N	0.00431225333222537	0.132437254446212	0.358549367459584	Surface	Helix	HC	N-lobe	no ATP contact
TSSK2	Folding	65	81	T	P	0.547362476832087	0.154146403147585	0.358549367459584	Surface	Helix	HC	N-lobe	no ATP contact
TSSK2	Folding	65	81	T	Q	0.105155056917697	0.219609875823597	0.358549367459584	Surface	Helix	HC	N-lobe	no ATP contact
TSSK2	Folding	65	81	T	R	0.266684771460101	0.126558872894314	0.358549367459584	Surface	Helix	HC	N-lobe	no ATP contact
TSSK2	Folding	65	81	T	S	0.358768520782175	0.12705149990787	0.358549367459584	Surface	Helix	HC	N-lobe	no ATP contact
TSSK2	Folding	65	81	T	V	0.73494951733263	0.127312128645998	0.358549367459584	Surface	Helix	HC	N-lobe	no ATP contact
TSSK2	Folding	65	81	T	W	0.921043992239427	0.267919791349281	0.358549367459584	Surface	Helix	HC	N-lobe	no ATP contact
TSSK2	Folding	65	81	T	Y	0.608640843851978	0.124845388676997	0.358549367459584	Surface	Helix	HC	N-lobe	no ATP contact
TSSK2	Folding	66	82	V	A	0.280475590041641	0.238211342753446	0.0869485365306515	Core	C	HC	N-lobe	no ATP contact
TSSK2	Folding	66	82	V	C	0.349979040991902	0.241738204686934	0.0869485365306515	Core	C	HC	N-lobe	no ATP contact
TSSK2	Folding	66	82	V	D	0.607619460525328	0.422106996519143	0.0869485365306515	Core	C	HC	N-lobe	no ATP contact
TSSK2	Folding	66	82	V	E	0.564636882475002	0.137276493113555	0.0869485365306515	Core	C	HC	N-lobe	no ATP contact
TSSK2	Folding	66	82	V	F	0.101440017534753	0.108464508784036	0.0869485365306515	Core	C	HC	N-lobe	no ATP contact
TSSK2	Folding	66	82	V	H	0.718735466487465	0.118075416299854	0.0869485365306515	Core	C	HC	N-lobe	no ATP contact
TSSK2	Folding	66	82	V	I	0.239079602079924	0.168870722541833	0.0869485365306515	Core	C	HC	N-lobe	no ATP contact
TSSK2	Folding	66	82	V	K	0.79559069999715	0.141191150890808	0.0869485365306515	Core	C	HC	N-lobe	no ATP contact
TSSK2	Folding	66	82	V	L	-0.205197817950883	0.301695210820484	0.0869485365306515	Core	C	HC	N-lobe	no ATP contact
TSSK2	Folding	66	82	V	N	0.703016676080356	0.0996337613049582	0.0869485365306515	Core	C	HC	N-lobe	no ATP contact
TSSK2	Folding	66	82	V	Q	0.676789454098327	0.261954522846363	0.0869485365306515	Core	C	HC	N-lobe	no ATP contact
TSSK2	Folding	66	82	V	R	0.618612691098905	0.0888403899876879	0.0869485365306515	Core	C	HC	N-lobe	no ATP contact
TSSK2	Folding	66	82	V	S	0.570723866573694	0.062517248729754	0.0869485365306515	Core	C	HC	N-lobe	no ATP contact
TSSK2	Folding	66	82	V	Y	0.38694557683036	0.277546748302826	0.0869485365306515	Core	C	HC	N-lobe	no ATP contact
TSSK2	Folding	66	82	V	G	0.611937120567086	0.150233519720375	0.0869485365306515	Core	C	HC	N-lobe	no ATP contact
TSSK2	Folding	66	82	V	W	1.04692031843562	0.134196606816475	0.0869485365306515	Core	C	HC	N-lobe	no ATP contact
TSSK2	Folding	67	83	N	A	0.611331432932178	0.190970461086135	0.774548429363829	Surface	C	B4	N-lobe	no ATP contact
TSSK2	Folding	67	83	N	C	0.996108392715852	0.338079759844532	0.774548429363829	Surface	C	B4	N-lobe	no ATP contact
TSSK2	Folding	67	83	N	D	0.135779993440525	0.0307066770558475	0.774548429363829	Surface	C	B4	N-lobe	no ATP contact
TSSK2	Folding	67	83	N	E	0.427387743255563	0.0516249794765507	0.774548429363829	Surface	C	B4	N-lobe	no ATP contact
TSSK2	Folding	67	83	N	F	0.584336045840855	0.29011947959357	0.774548429363829	Surface	C	B4	N-lobe	no ATP contact
TSSK2	Folding	67	83	N	G	0.863786278332898	0.25902315205658	0.774548429363829	Surface	C	B4	N-lobe	no ATP contact
TSSK2	Folding	67	83	N	H	0.271588400567953	0.15731878045148	0.774548429363829	Surface	C	B4	N-lobe	no ATP contact
TSSK2	Folding	67	83	N	I	0.459153056960249	0.232575894611636	0.774548429363829	Surface	C	B4	N-lobe	no ATP contact
TSSK2	Folding	67	83	N	K	0.291416441159622	0.0589647269648618	0.774548429363829	Surface	C	B4	N-lobe	no ATP contact
TSSK2	Folding	67	83	N	L	0.846086775351628	0.233597021018822	0.774548429363829	Surface	C	B4	N-lobe	no ATP contact
TSSK2	Folding	67	83	N	M	0.351657953483928	0.186326818417753	0.774548429363829	Surface	C	B4	N-lobe	no ATP contact
TSSK2	Folding	67	83	N	P	0.930121920328471	0.231695479783048	0.774548429363829	Surface	C	B4	N-lobe	no ATP contact
TSSK2	Folding	67	83	N	Q	0.311016505871212	0.0650021256071228	0.774548429363829	Surface	C	B4	N-lobe	no ATP contact
TSSK2	Folding	67	83	N	R	0.434029705510079	0.183155565136511	0.774548429363829	Surface	C	B4	N-lobe	no ATP contact
TSSK2	Folding	67	83	N	S	0.280694870803632	0.10503355809772	0.774548429363829	Surface	C	B4	N-lobe	no ATP contact
TSSK2	Folding	67	83	N	T	0.76741064923147	0.252565850666365	0.774548429363829	Surface	C	B4	N-lobe	no ATP contact
TSSK2	Folding	67	83	N	V	0.642414834208666	0.226040393359756	0.774548429363829	Surface	C	B4	N-lobe	no ATP contact
TSSK2	Folding	67	83	N	W	0.622697068267917	0.191962242473364	0.774548429363829	Surface	C	B4	N-lobe	no ATP contact
TSSK2	Folding	67	83	N	Y	0.564899261476974	0.0618338590146416	0.774548429363829	Surface	C	B4	N-lobe	no ATP contact
TSSK2	Folding	68	84	H	A	0.685224441230275	0.0745713912951671	0.256434241298322	Surface	C	B4	N-lobe	no ATP contact
TSSK2	Folding	68	84	H	D	0.762135578809443	0.473257052338911	0.256434241298322	Surface	C	B4	N-lobe	no ATP contact
TSSK2	Folding	68	84	H	I	0.691485833500933	0.0766789064704766	0.256434241298322	Surface	C	B4	N-lobe	no ATP contact
TSSK2	Folding	68	84	H	L	0.636490937768084	0.138251895884993	0.256434241298322	Surface	C	B4	N-lobe	no ATP contact
TSSK2	Folding	68	84	H	M	0.612427395161805	0.143995523178351	0.256434241298322	Surface	C	B4	N-lobe	no ATP contact
TSSK2	Folding	68	84	H	N	0.991840799854519	0.403118335900521	0.256434241298322	Surface	C	B4	N-lobe	no ATP contact
TSSK2	Folding	68	84	H	P	0.57393544015322	0.211600636357396	0.256434241298322	Surface	C	B4	N-lobe	no ATP contact
TSSK2	Folding	68	84	H	Q	0.413179366316172	0.22205253762164	0.256434241298322	Surface	C	B4	N-lobe	no ATP contact
TSSK2	Folding	68	84	H	R	-0.0875536217013448	0.295624517021517	0.256434241298322	Surface	C	B4	N-lobe	no ATP contact
TSSK2	Folding	68	84	H	T	0.590355291517282	0.100745973690644	0.256434241298322	Surface	C	B4	N-lobe	no ATP contact
TSSK2	Folding	68	84	H	V	0.698202487060693	0.109492853022397	0.256434241298322	Surface	C	B4	N-lobe	no ATP contact
TSSK2	Folding	68	84	H	Y	0.498806809810951	0.373010305280538	0.256434241298322	Surface	C	B4	N-lobe	no ATP contact
TSSK2	Folding	69	85	G	C	0.105251939641589	0.066803436137248	0.751516027260303	Surface	C	B4	N-lobe	no ATP contact
TSSK2	Folding	69	85	G	D	-0.368818632120633	0.0641918377489359	0.751516027260303	Surface	C	B4	N-lobe	no ATP contact
TSSK2	Folding	69	85	G	E	-0.453047968068122	0.0449075013658882	0.751516027260303	Surface	C	B4	N-lobe	no ATP contact
TSSK2	Folding	69	85	G	H	-0.0397891510136476	0.0422934237047546	0.751516027260303	Surface	C	B4	N-lobe	no ATP contact
TSSK2	Folding	69	85	G	K	-0.0275056749093656	0.152416957808605	0.751516027260303	Surface	C	B4	N-lobe	no ATP contact
TSSK2	Folding	69	85	G	L	-0.365838703552273	0.322196677469327	0.751516027260303	Surface	C	B4	N-lobe	no ATP contact
TSSK2	Folding	69	85	G	N	-0.133374833855402	0.0527406313715525	0.751516027260303	Surface	C	B4	N-lobe	no ATP contact
TSSK2	Folding	69	85	G	Q	-0.126985792755112	0.0954396474101515	0.751516027260303	Surface	C	B4	N-lobe	no ATP contact
TSSK2	Folding	69	85	G	R	-0.127503357014082	0.0351318594987742	0.751516027260303	Surface	C	B4	N-lobe	no ATP contact
TSSK2	Folding	69	85	G	S	-0.213065655367429	0.0479823929880255	0.751516027260303	Surface	C	B4	N-lobe	no ATP contact
TSSK2	Folding	69	85	G	V	0.380096593689496	0.250470142546144	0.751516027260303	Surface	C	B4	N-lobe	no ATP contact
TSSK2	Folding	69	85	G	W	0.566524277082824	0.0483956118155656	0.751516027260303	Surface	C	B4	N-lobe	no ATP contact
TSSK2	Folding	69	85	G	Y	0.518035304748635	0.0868407296031036	0.751516027260303	Surface	C	B4	N-lobe	no ATP contact
TSSK2	Folding	7	23	R	H	0.351758312649309	0.219220522405585	0.754875509332239	Surface	Helix		N-lobe	no ATP contact
TSSK2	Folding	7	23	R	K	0.684642438358397	0.423547672410021	0.754875509332239	Surface	Helix		N-lobe	no ATP contact
TSSK2	Folding	7	23	R	L	0.146279031397566	0.0411409199242248	0.754875509332239	Surface	Helix		N-lobe	no ATP contact
TSSK2	Folding	7	23	R	M	0.305912616070393	0.19125578620768	0.754875509332239	Surface	Helix		N-lobe	no ATP contact
TSSK2	Folding	7	23	R	P	0.485843295987681	0.026070284333573	0.754875509332239	Surface	Helix		N-lobe	no ATP contact
TSSK2	Folding	7	23	R	Q	0.256908351608737	0.215243658003262	0.754875509332239	Surface	Helix		N-lobe	no ATP contact
TSSK2	Folding	70	86	S	F	0.46506092002057	0.457950473153321	0.0965427241831558	Core	C	B4	N-lobe	no ATP contact
TSSK2	Folding	70	86	S	I	0.834751809776829	0.0842748749223722	0.0965427241831558	Core	C	B4	N-lobe	no ATP contact
TSSK2	Folding	70	86	S	L	0.790108038648716	0.0371615120192144	0.0965427241831558	Core	C	B4	N-lobe	no ATP contact
TSSK2	Folding	70	86	S	M	0.778315154274116	0.0636485213281291	0.0965427241831558	Core	C	B4	N-lobe	no ATP contact
TSSK2	Folding	70	86	S	P	0.580843498713195	0.0508429487449685	0.0965427241831558	Core	C	B4	N-lobe	no ATP contact
TSSK2	Folding	70	86	S	R	0.504305207476517	0.0525451317173902	0.0965427241831558	Core	C	B4	N-lobe	no ATP contact
TSSK2	Folding	70	86	S	T	0.656372433665603	0.0476582473355645	0.0965427241831558	Core	C	B4	N-lobe	no ATP contact
TSSK2	Folding	70	86	S	Y	0.48298494652663	0.0921942568062582	0.0965427241831558	Core	C	B4	N-lobe	no ATP contact
TSSK2	Folding	70	86	S	W	0.0269611284866279	0.24257691024639	0.0965427241831558	Core	C	B4	N-lobe	no ATP contact
TSSK2	Folding	71	87	I	A	0.520577201689406	0.0441622494583616	0.0179237037995236	Core	C	B4	N-lobe	no ATP contact
TSSK2	Folding	71	87	I	C	0.639530832944943	0.311341340388984	0.0179237037995236	Core	C	B4	N-lobe	no ATP contact
TSSK2	Folding	71	87	I	D	0.588989033954717	0.0475715578913817	0.0179237037995236	Core	C	B4	N-lobe	no ATP contact
TSSK2	Folding	71	87	I	E	0.549684683545473	0.0555239330516051	0.0179237037995236	Core	C	B4	N-lobe	no ATP contact
TSSK2	Folding	71	87	I	F	0.567149843861211	0.244173688797468	0.0179237037995236	Core	C	B4	N-lobe	no ATP contact
TSSK2	Folding	71	87	I	G	0.780520848010861	0.279078606517003	0.0179237037995236	Core	C	B4	N-lobe	no ATP contact
TSSK2	Folding	71	87	I	K	0.449528211563544	0.104199661749469	0.0179237037995236	Core	C	B4	N-lobe	no ATP contact
TSSK2	Folding	71	87	I	L	0.681215534153629	0.16187016494631	0.0179237037995236	Core	C	B4	N-lobe	no ATP contact
TSSK2	Folding	71	87	I	M	0.83086782978925	0.4116028844027	0.0179237037995236	Core	C	B4	N-lobe	no ATP contact
TSSK2	Folding	71	87	I	N	0.457827111667235	0.0520274727193681	0.0179237037995236	Core	C	B4	N-lobe	no ATP contact
TSSK2	Folding	71	87	I	R	0.116484835930829	0.152541355001279	0.0179237037995236	Core	C	B4	N-lobe	no ATP contact
TSSK2	Folding	71	87	I	S	0.447406056796062	0.0455615805845962	0.0179237037995236	Core	C	B4	N-lobe	no ATP contact
TSSK2	Folding	71	87	I	T	0.538054951058849	0.0450674152657531	0.0179237037995236	Core	C	B4	N-lobe	no ATP contact
TSSK2	Folding	71	87	I	V	0.360026888227589	0.116054977553669	0.0179237037995236	Core	C	B4	N-lobe	no ATP contact
TSSK2	Folding	71	87	I	Y	0.732375746320933	0.114881546077101	0.0179237037995236	Core	C	B4	N-lobe	no ATP contact
TSSK2	Folding	72	88	I	K	0.348660827368988	0.0476907974258276	0.0464183613198016	Core	C	B4	N-lobe	no ATP contact	ATP contact
TSSK2	Folding	72	88	I	M	0.217467633165573	0.147747904199549	0.0464183613198016	Core	C	B4	N-lobe	no ATP contact	ATP contact
TSSK2	Folding	72	88	I	N	0.206318275845596	0.046165518758533	0.0464183613198016	Core	C	B4	N-lobe	no ATP contact	ATP contact
TSSK2	Folding	72	88	I	R	0.277144741601243	0.0406309620871174	0.0464183613198016	Core	C	B4	N-lobe	no ATP contact	ATP contact
TSSK2	Folding	72	88	I	S	0.310119335076371	0.0483689628442269	0.0464183613198016	Core	C	B4	N-lobe	no ATP contact	ATP contact
TSSK2	Folding	72	88	I	T	0.347653406009427	0.0520670415282212	0.0464183613198016	Core	C	B4	N-lobe	no ATP contact	ATP contact
TSSK2	Folding	72	88	I	V	0.286416908833333	0.116039401811202	0.0464183613198016	Core	C	B4	N-lobe	no ATP contact	ATP contact
TSSK2	Folding	72	88	I	L	0.0131235762547003	0.0651313239822678	0.0464183613198016	Core	C	B4	N-lobe	no ATP contact	ATP contact
TSSK2	Folding	73	89	K	C	1.12231694789312	0.140158503251436	0.520477921865327	Surface	C	B4	N-lobe	no ATP contact
TSSK2	Folding	73	89	K	E	0.561821237846003	0.593153947346765	0.520477921865327	Surface	C	B4	N-lobe	no ATP contact
TSSK2	Folding	73	89	K	F	0.929392590201814	0.101301385398063	0.520477921865327	Surface	C	B4	N-lobe	no ATP contact
TSSK2	Folding	73	89	K	H	0.533617285541496	0.0692905048587886	0.520477921865327	Surface	C	B4	N-lobe	no ATP contact
TSSK2	Folding	73	89	K	I	1.15511946152892	0.0951957505520758	0.520477921865327	Surface	C	B4	N-lobe	no ATP contact
TSSK2	Folding	73	89	K	L	1.09977081980994	0.0929596118589207	0.520477921865327	Surface	C	B4	N-lobe	no ATP contact
TSSK2	Folding	73	89	K	M	0.980963150924529	0.219147404732055	0.520477921865327	Surface	C	B4	N-lobe	no ATP contact
TSSK2	Folding	73	89	K	N	0.697670021472847	0.0754895861308451	0.520477921865327	Surface	C	B4	N-lobe	no ATP contact
TSSK2	Folding	73	89	K	P	0.495437913203774	0.0552815576384766	0.520477921865327	Surface	C	B4	N-lobe	no ATP contact
TSSK2	Folding	73	89	K	Q	0.400089231341124	0.0771733881214089	0.520477921865327	Surface	C	B4	N-lobe	no ATP contact
TSSK2	Folding	73	89	K	R	0.315499477530185	0.0421828680481708	0.520477921865327	Surface	C	B4	N-lobe	no ATP contact
TSSK2	Folding	73	89	K	S	0.826015905723403	0.0609903635129401	0.520477921865327	Surface	C	B4	N-lobe	no ATP contact
TSSK2	Folding	73	89	K	T	0.772003245213972	0.0413743087762484	0.520477921865327	Surface	C	B4	N-lobe	no ATP contact
TSSK2	Folding	73	89	K	W	0.834677463707115	0.0683730293976082	0.520477921865327	Surface	C	B4	N-lobe	no ATP contact
TSSK2	Folding	73	89	K	Y	1.12019366910299	0.170227088705058	0.520477921865327	Surface	C	B4	N-lobe	no ATP contact
TSSK2	Folding	74	90	T	C	0.337574937185198	0.0458525804147885	0.196554763094568	Core	Beta	B4	N-lobe	no ATP contact		R-spine
TSSK2	Folding	74	90	T	F	0.508939552871818	0.0510043744553006	0.196554763094568	Core	Beta	B4	N-lobe	no ATP contact		R-spine
TSSK2	Folding	74	90	T	I	-0.282046315353387	0.0283212737745845	0.196554763094568	Core	Beta	B4	N-lobe	no ATP contact		R-spine
TSSK2	Folding	74	90	T	L	-0.154323958582977	0.0176381610507685	0.196554763094568	Core	Beta	B4	N-lobe	no ATP contact		R-spine
TSSK2	Folding	74	90	T	M	0.203350928302208	0.0225317020553156	0.196554763094568	Core	Beta	B4	N-lobe	no ATP contact		R-spine
TSSK2	Folding	74	90	T	N	0.365673295590258	0.301010809484985	0.196554763094568	Core	Beta	B4	N-lobe	no ATP contact		R-spine
TSSK2	Folding	74	90	T	P	0.243825739556726	0.104163877685461	0.196554763094568	Core	Beta	B4	N-lobe	no ATP contact		R-spine
TSSK2	Folding	74	90	T	Q	0.721987641370938	0.283551927638633	0.196554763094568	Core	Beta	B4	N-lobe	no ATP contact		R-spine
TSSK2	Folding	74	90	T	R	0.609526332839968	0.0413542305201856	0.196554763094568	Core	Beta	B4	N-lobe	no ATP contact		R-spine
TSSK2	Folding	74	90	T	S	0.655614874512907	0.0862160138704395	0.196554763094568	Core	Beta	B4	N-lobe	no ATP contact		R-spine
TSSK2	Folding	74	90	T	W	0.69393653206094	0.101145467398727	0.196554763094568	Core	Beta	B4	N-lobe	no ATP contact		R-spine
TSSK2	Folding	75	91	Y	C	0.708780142373526	0.148958267848978	0.266046945178285	Surface	Beta	B4	N-lobe	no ATP contact
TSSK2	Folding	75	91	Y	D	-0.212989663407402	0.396869075045774	0.266046945178285	Surface	Beta	B4	N-lobe	no ATP contact
TSSK2	Folding	75	91	Y	E	0.757988689923498	0.150254739662303	0.266046945178285	Surface	Beta	B4	N-lobe	no ATP contact
TSSK2	Folding	75	91	Y	F	0.306052717465265	0.0747929650633688	0.266046945178285	Surface	Beta	B4	N-lobe	no ATP contact
TSSK2	Folding	75	91	Y	H	-0.0148206425154342	0.0984936049132636	0.266046945178285	Surface	Beta	B4	N-lobe	no ATP contact
TSSK2	Folding	75	91	Y	K	0.231742118694383	0.0422151146523177	0.266046945178285	Surface	Beta	B4	N-lobe	no ATP contact
TSSK2	Folding	75	91	Y	L	0.0391459948864998	0.387295171961416	0.266046945178285	Surface	Beta	B4	N-lobe	no ATP contact
TSSK2	Folding	75	91	Y	M	0.400332694647605	0.126131101987794	0.266046945178285	Surface	Beta	B4	N-lobe	no ATP contact
TSSK2	Folding	75	91	Y	N	0.066773826169094	0.0808819242304359	0.266046945178285	Surface	Beta	B4	N-lobe	no ATP contact
TSSK2	Folding	75	91	Y	P	0.275426697063451	0.00783590232724876	0.266046945178285	Surface	Beta	B4	N-lobe	no ATP contact
TSSK2	Folding	75	91	Y	S	0.297888081867387	0.075466716284238	0.266046945178285	Surface	Beta	B4	N-lobe	no ATP contact
TSSK2	Folding	75	91	Y	T	0.390851282570062	0.0319898396380968	0.266046945178285	Surface	Beta	B4	N-lobe	no ATP contact
TSSK2	Folding	75	91	Y	A	0.323451592559452	0.303547576065222	0.266046945178285	Surface	Beta	B4	N-lobe	no ATP contact
TSSK2	Folding	75	91	Y	Q	0.280611452265367	0.495652344610893	0.266046945178285	Surface	Beta	B4	N-lobe	no ATP contact
TSSK2	Folding	76	92	E	A	1.35045107430472	0.418587697652358	0.311553030029487	Surface	Beta	B4	N-lobe	no ATP contact
TSSK2	Folding	76	92	E	D	0.218842473443961	0.135291565454448	0.311553030029487	Surface	Beta	B4	N-lobe	no ATP contact
TSSK2	Folding	76	92	E	F	0.96708949990225	0.123391650037153	0.311553030029487	Surface	Beta	B4	N-lobe	no ATP contact
TSSK2	Folding	76	92	E	G	1.15948355976368	0.206284490936162	0.311553030029487	Surface	Beta	B4	N-lobe	no ATP contact
TSSK2	Folding	76	92	E	K	0.171799829228844	0.20219226166605	0.311553030029487	Surface	Beta	B4	N-lobe	no ATP contact
TSSK2	Folding	76	92	E	L	0.854324817657432	0.099209057374532	0.311553030029487	Surface	Beta	B4	N-lobe	no ATP contact
TSSK2	Folding	76	92	E	Q	0.412917886532322	0.475548854239553	0.311553030029487	Surface	Beta	B4	N-lobe	no ATP contact
TSSK2	Folding	76	92	E	S	0.823060529021261	0.112973557768542	0.311553030029487	Surface	Beta	B4	N-lobe	no ATP contact
TSSK2	Folding	76	92	E	V	0.984756807663265	0.0931779532591238	0.311553030029487	Surface	Beta	B4	N-lobe	no ATP contact
TSSK2	Folding	76	92	E	Y	0.678180375929376	0.32532838923941	0.311553030029487	Surface	Beta	B4	N-lobe	no ATP contact
TSSK2	Folding	77	93	I	C	0.332612208572038	0.0610041376076703	0.312958308347487	Surface	Beta	B4	N-lobe	no ATP contact
TSSK2	Folding	77	93	I	D	-0.114646954520839	0.0502954332966822	0.312958308347487	Surface	Beta	B4	N-lobe	no ATP contact
TSSK2	Folding	77	93	I	E	0.0431901930629336	0.276858139911114	0.312958308347487	Surface	Beta	B4	N-lobe	no ATP contact
TSSK2	Folding	77	93	I	G	0.269708721572765	0.0500295336951883	0.312958308347487	Surface	Beta	B4	N-lobe	no ATP contact
TSSK2	Folding	77	93	I	H	-0.11991254300892	0.110681820097766	0.312958308347487	Surface	Beta	B4	N-lobe	no ATP contact
TSSK2	Folding	77	93	I	L	0.236729768495492	0.11386836008708	0.312958308347487	Surface	Beta	B4	N-lobe	no ATP contact
TSSK2	Folding	77	93	I	Q	0.138589664692	0.16868904033756	0.312958308347487	Surface	Beta	B4	N-lobe	no ATP contact
TSSK2	Folding	77	93	I	R	-0.0434693601460908	0.0453741209038908	0.312958308347487	Surface	Beta	B4	N-lobe	no ATP contact
TSSK2	Folding	77	93	I	S	-0.189338420338708	0.185992518023503	0.312958308347487	Surface	Beta	B4	N-lobe	no ATP contact
TSSK2	Folding	77	93	I	T	-0.225664969793898	0.109031401579974	0.312958308347487	Surface	Beta	B4	N-lobe	no ATP contact
TSSK2	Folding	77	93	I	V	0.18914081715644	0.0865697678853079	0.312958308347487	Surface	Beta	B4	N-lobe	no ATP contact
TSSK2	Folding	77	93	I	W	-0.228992534482406	0.284731862389118	0.312958308347487	Surface	Beta	B4	N-lobe	no ATP contact
TSSK2	Folding	77	93	I	Y	1.08847720221127	0.228117049296021	0.312958308347487	Surface	Beta	B4	N-lobe	no ATP contact
TSSK2	Folding	78	94	F	A	0.411389111351706	0.0277205503054331	0.100892820787785	Core	Beta	B4	N-lobe	no ATP contact
TSSK2	Folding	78	94	F	G	0.49591416160154	0.206126662098318	0.100892820787785	Core	Beta	B4	N-lobe	no ATP contact
TSSK2	Folding	78	94	F	I	0.30499217800665	0.0668359525068314	0.100892820787785	Core	Beta	B4	N-lobe	no ATP contact
TSSK2	Folding	78	94	F	L	0.441432277835919	0.15505804974844	0.100892820787785	Core	Beta	B4	N-lobe	no ATP contact
TSSK2	Folding	78	94	F	M	0.482413983162944	0.193895585521464	0.100892820787785	Core	Beta	B4	N-lobe	no ATP contact
TSSK2	Folding	78	94	F	P	0.106117926836563	0.0527580344537029	0.100892820787785	Core	Beta	B4	N-lobe	no ATP contact
TSSK2	Folding	78	94	F	Q	1.00466084021496	0.0110873594419709	0.100892820787785	Core	Beta	B4	N-lobe	no ATP contact
TSSK2	Folding	78	94	F	R	0.695610932404891	0.328809166244155	0.100892820787785	Core	Beta	B4	N-lobe	no ATP contact
TSSK2	Folding	78	94	F	S	0.247394575707542	0.215218913447446	0.100892820787785	Core	Beta	B4	N-lobe	no ATP contact
TSSK2	Folding	78	94	F	T	0.390137480013472	0.0522106755657146	0.100892820787785	Core	Beta	B4	N-lobe	no ATP contact
TSSK2	Folding	78	94	F	V	0.541177365555851	0.107501638865171	0.100892820787785	Core	Beta	B4	N-lobe	no ATP contact
TSSK2	Folding	79	95	E	A	0.51724720429473	0.132065146747179	0.506085928751138	Surface	Beta	B4	N-lobe	no ATP contact
TSSK2	Folding	79	95	E	C	0.451150176250766	0.11482562595015	0.506085928751138	Surface	Beta	B4	N-lobe	no ATP contact
TSSK2	Folding	79	95	E	D	0.20625968215048	0.059554124300045	0.506085928751138	Surface	Beta	B4	N-lobe	no ATP contact
TSSK2	Folding	79	95	E	G	0.43971399243613	0.0433479552622927	0.506085928751138	Surface	Beta	B4	N-lobe	no ATP contact
TSSK2	Folding	79	95	E	H	0.340628754185479	0.0303669893815989	0.506085928751138	Surface	Beta	B4	N-lobe	no ATP contact
TSSK2	Folding	79	95	E	K	0.574534383652215	0.0392680974672157	0.506085928751138	Surface	Beta	B4	N-lobe	no ATP contact
TSSK2	Folding	79	95	E	N	0.329683768269884	0.0691615353025407	0.506085928751138	Surface	Beta	B4	N-lobe	no ATP contact
TSSK2	Folding	79	95	E	P	0.434578067989722	0.141215678670827	0.506085928751138	Surface	Beta	B4	N-lobe	no ATP contact
TSSK2	Folding	79	95	E	Q	0.373481575863701	0.0584254803089296	0.506085928751138	Surface	Beta	B4	N-lobe	no ATP contact
TSSK2	Folding	79	95	E	R	0.607261186333651	0.158199155136402	0.506085928751138	Surface	Beta	B4	N-lobe	no ATP contact
TSSK2	Folding	79	95	E	S	0.348784630435402	0.124613663378499	0.506085928751138	Surface	Beta	B4	N-lobe	no ATP contact
TSSK2	Folding	79	95	E	T	0.567384042009544	0.226442271601608	0.506085928751138	Surface	Beta	B4	N-lobe	no ATP contact
TSSK2	Folding	79	95	E	W	0.49213294939931	0.0859126642427921	0.506085928751138	Surface	Beta	B4	N-lobe	no ATP contact
TSSK2	Folding	79	95	E	Y	0.709689837992207	0.0662393293117409	0.506085928751138	Surface	Beta	B4	N-lobe	no ATP contact
TSSK2	Folding	8	24	K	A	0.180448412779656	0.0414164652458217	0.850897818510316	Surface	Helix		N-lobe	no ATP contact
TSSK2	Folding	8	24	K	D	1.17786149070293	0.164452871938092	0.850897818510316	Surface	Helix		N-lobe	no ATP contact
TSSK2	Folding	8	24	K	E	0.29220534448685	0.291646640998807	0.850897818510316	Surface	Helix		N-lobe	no ATP contact
TSSK2	Folding	8	24	K	G	0.352863869215147	0.0193538355065107	0.850897818510316	Surface	Helix		N-lobe	no ATP contact
TSSK2	Folding	8	24	K	H	0.397288399724936	0.0864599589009146	0.850897818510316	Surface	Helix		N-lobe	no ATP contact
TSSK2	Folding	8	24	K	M	0.535317875613245	0.292895992176802	0.850897818510316	Surface	Helix		N-lobe	no ATP contact
TSSK2	Folding	8	24	K	N	0.650570541855191	0.569156063720844	0.850897818510316	Surface	Helix		N-lobe	no ATP contact
TSSK2	Folding	8	24	K	P	0.448206144148679	0.0357379710507966	0.850897818510316	Surface	Helix		N-lobe	no ATP contact
TSSK2	Folding	8	24	K	Q	0.135003454362472	0.177130603002024	0.850897818510316	Surface	Helix		N-lobe	no ATP contact
TSSK2	Folding	8	24	K	R	0.177107319675655	0.01464298993237	0.850897818510316	Surface	Helix		N-lobe	no ATP contact
TSSK2	Folding	8	24	K	S	0.0332745951210191	0.0629139837650985	0.850897818510316	Surface	Helix		N-lobe	no ATP contact
TSSK2	Folding	8	24	K	T	0.296935071232928	0.0594520710719523	0.850897818510316	Surface	Helix		N-lobe	no ATP contact
TSSK2	Folding	8	24	K	V	0.653269087410023	0.146779486426021	0.850897818510316	Surface	Helix		N-lobe	no ATP contact
TSSK2	Folding	8	24	K	W	1.07930349133479	0.215144904584527	0.850897818510316	Surface	Helix		N-lobe	no ATP contact
TSSK2	Folding	80	96	T	A	0.1431824051917	0.223296011766911	0.212022091714502	Core	C	B4	N-lobe	no ATP contact
TSSK2	Folding	80	96	T	C	0.401107106111351	0.0940287500908251	0.212022091714502	Core	C	B4	N-lobe	no ATP contact
TSSK2	Folding	80	96	T	D	0.260724809949849	0.168140308536189	0.212022091714502	Core	C	B4	N-lobe	no ATP contact
TSSK2	Folding	80	96	T	E	0.276084707952822	0.254574944812495	0.212022091714502	Core	C	B4	N-lobe	no ATP contact
TSSK2	Folding	80	96	T	F	0.478888702889902	0.0529415391804189	0.212022091714502	Core	C	B4	N-lobe	no ATP contact
TSSK2	Folding	80	96	T	G	0.434958549657514	0.293036543180735	0.212022091714502	Core	C	B4	N-lobe	no ATP contact
TSSK2	Folding	80	96	T	I	-0.119439947684774	0.0277457396530704	0.212022091714502	Core	C	B4	N-lobe	no ATP contact
TSSK2	Folding	80	96	T	K	0.302847366153992	0.0680612656575352	0.212022091714502	Core	C	B4	N-lobe	no ATP contact
TSSK2	Folding	80	96	T	L	0.137169381783527	0.0509657482197288	0.212022091714502	Core	C	B4	N-lobe	no ATP contact
TSSK2	Folding	80	96	T	M	0.312917364664662	0.0263564468519939	0.212022091714502	Core	C	B4	N-lobe	no ATP contact
TSSK2	Folding	80	96	T	N	0.115645889509376	0.167665457138006	0.212022091714502	Core	C	B4	N-lobe	no ATP contact
TSSK2	Folding	80	96	T	P	0.18497557458633	0.275403518110614	0.212022091714502	Core	C	B4	N-lobe	no ATP contact
TSSK2	Folding	80	96	T	Q	0.307136299388251	0.159117240781308	0.212022091714502	Core	C	B4	N-lobe	no ATP contact
TSSK2	Folding	80	96	T	R	0.22943197113831	0.346568394971926	0.212022091714502	Core	C	B4	N-lobe	no ATP contact
TSSK2	Folding	80	96	T	S	0.776431436826113	0.192119148006887	0.212022091714502	Core	C	B4	N-lobe	no ATP contact
TSSK2	Folding	80	96	T	V	-0.0324129699368099	0.0344955647270451	0.212022091714502	Core	C	B4	N-lobe	no ATP contact
TSSK2	Folding	80	96	T	W	-0.107520377928531	0.063176865365771	0.212022091714502	Core	C	B4	N-lobe	no ATP contact
TSSK2	Folding	80	96	T	Y	0.370840459837667	0.156809349299272	0.212022091714502	Core	C	B4	N-lobe	no ATP contact
TSSK2	Folding	80	96	T	H	-0.496955825508329	0.0888886378571632	0.212022091714502	Core	C	B4	N-lobe	no ATP contact
TSSK2	Folding	81	97	S	A	0.105124515616488	0.0321797729715104	1.13343942671438	Surface	C	B4	N-lobe	no ATP contact
TSSK2	Folding	81	97	S	C	0.0893987602833019	0.0579586062600836	1.13343942671438	Surface	C	B4	N-lobe	no ATP contact
TSSK2	Folding	81	97	S	D	0.0429244299499047	0.0435239956757243	1.13343942671438	Surface	C	B4	N-lobe	no ATP contact
TSSK2	Folding	81	97	S	E	-0.0912064416132455	0.0488210086256695	1.13343942671438	Surface	C	B4	N-lobe	no ATP contact
TSSK2	Folding	81	97	S	F	-0.102907260503891	0.0348824485067158	1.13343942671438	Surface	C	B4	N-lobe	no ATP contact
TSSK2	Folding	81	97	S	G	0.125773799272838	0.0259833636618731	1.13343942671438	Surface	C	B4	N-lobe	no ATP contact
TSSK2	Folding	81	97	S	H	0.141677981158972	0.0403587358438379	1.13343942671438	Surface	C	B4	N-lobe	no ATP contact
TSSK2	Folding	81	97	S	I	-0.0647529458425814	0.0690267930871001	1.13343942671438	Surface	C	B4	N-lobe	no ATP contact
TSSK2	Folding	81	97	S	K	0.13364503284354	0.0505741306989454	1.13343942671438	Surface	C	B4	N-lobe	no ATP contact
TSSK2	Folding	81	97	S	L	-0.0645093380189021	0.0272360780762192	1.13343942671438	Surface	C	B4	N-lobe	no ATP contact
TSSK2	Folding	81	97	S	M	-0.0989285767906183	0.0505562908537072	1.13343942671438	Surface	C	B4	N-lobe	no ATP contact
TSSK2	Folding	81	97	S	N	-0.0127937920228915	0.0349918929866205	1.13343942671438	Surface	C	B4	N-lobe	no ATP contact
TSSK2	Folding	81	97	S	P	0.0200002545108434	0.0538452373353758	1.13343942671438	Surface	C	B4	N-lobe	no ATP contact
TSSK2	Folding	81	97	S	Q	-0.0891720890723722	0.0268013125373085	1.13343942671438	Surface	C	B4	N-lobe	no ATP contact
TSSK2	Folding	81	97	S	R	0.138121188108001	0.0368273416904418	1.13343942671438	Surface	C	B4	N-lobe	no ATP contact
TSSK2	Folding	81	97	S	T	-0.0294100398506174	0.0363180293634861	1.13343942671438	Surface	C	B4	N-lobe	no ATP contact
TSSK2	Folding	81	97	S	V	-0.0305992630425768	0.0502867181067605	1.13343942671438	Surface	C	B4	N-lobe	no ATP contact
TSSK2	Folding	81	97	S	W	0.0615208540324112	0.0376369455005574	1.13343942671438	Surface	C	B4	N-lobe	no ATP contact
TSSK2	Folding	81	97	S	Y	0.0857825265058592	0.117608681950966	1.13343942671438	Surface	C	B4	N-lobe	no ATP contact
TSSK2	Folding	82	98	D	A	-0.072287248806027	0.0310102595167586	0.42872637939391	Surface	C	B4	N-lobe	no ATP contact
TSSK2	Folding	82	98	D	E	0.104032310834013	0.0517406976086017	0.42872637939391	Surface	C	B4	N-lobe	no ATP contact
TSSK2	Folding	82	98	D	G	0.240446574199746	0.278400242788893	0.42872637939391	Surface	C	B4	N-lobe	no ATP contact
TSSK2	Folding	82	98	D	H	-0.404906519451814	0.157208594116625	0.42872637939391	Surface	C	B4	N-lobe	no ATP contact
TSSK2	Folding	82	98	D	K	0.198816741353958	0.0763042376055427	0.42872637939391	Surface	C	B4	N-lobe	no ATP contact
TSSK2	Folding	82	98	D	N	-0.0291658001656328	0.0322408876888609	0.42872637939391	Surface	C	B4	N-lobe	no ATP contact
TSSK2	Folding	82	98	D	R	0.0305572438643417	0.110799545413124	0.42872637939391	Surface	C	B4	N-lobe	no ATP contact
TSSK2	Folding	82	98	D	S	0.19959169074283	0.0482919432063469	0.42872637939391	Surface	C	B4	N-lobe	no ATP contact
TSSK2	Folding	82	98	D	T	0.245003281744708	0.0275213445880116	0.42872637939391	Surface	C	B4	N-lobe	no ATP contact
TSSK2	Folding	82	98	D	V	-0.461788087206495	0.411888763506838	0.42872637939391	Surface	C	B4	N-lobe	no ATP contact
TSSK2	Folding	82	98	D	Y	-0.0841938890902763	0.0311581439656242	0.42872637939391	Surface	C	B4	N-lobe	no ATP contact
TSSK2	Folding	83	99	G	A	0.0784927980255739	0.0185518758533038	0.140722768660958	Core	C		N-lobe	no ATP contact
TSSK2	Folding	83	99	G	C	0.181929200221754	0.0603346697159796	0.140722768660958	Core	C		N-lobe	no ATP contact
TSSK2	Folding	83	99	G	E	0.0974413230067766	0.259932984163725	0.140722768660958	Core	C		N-lobe	no ATP contact
TSSK2	Folding	83	99	G	F	0.117638749556914	0.0279443857677858	0.140722768660958	Core	C		N-lobe	no ATP contact
TSSK2	Folding	83	99	G	I	0.111194968553459	0.0978767902569717	0.140722768660958	Core	C		N-lobe	no ATP contact
TSSK2	Folding	83	99	G	L	0.141014390300006	0.0506938230539455	0.140722768660958	Core	C		N-lobe	no ATP contact
TSSK2	Folding	83	99	G	M	-0.0204470133714538	0.0546667292907859	0.140722768660958	Core	C		N-lobe	no ATP contact
TSSK2	Folding	83	99	G	R	0.0424967232732503	0.043370365865359	0.140722768660958	Core	C		N-lobe	no ATP contact
TSSK2	Folding	83	99	G	S	0.132980181473457	0.0494683469199571	0.140722768660958	Core	C		N-lobe	no ATP contact
TSSK2	Folding	83	99	G	T	0.148729737986305	0.0331837459901495	0.140722768660958	Core	C		N-lobe	no ATP contact
TSSK2	Folding	83	99	G	V	0.246340924902039	0.0308558469049033	0.140722768660958	Core	C		N-lobe	no ATP contact
TSSK2	Folding	83	99	G	W	0.147810801295677	0.0316929025596806	0.140722768660958	Core	C		N-lobe	no ATP contact
TSSK2	Folding	83	99	G	N	0.101055071891285	0.101740139611642	0.140722768660958	Core	C		N-lobe	no ATP contact
TSSK2	Folding	84	105	R	A	0.472993589457952	0.526473262511878	0.265522025523168	Surface	Beta	B5	N-lobe	no ATP contact
TSSK2	Folding	84	105	R	C	0.523401822442156	0.303856288886668	0.265522025523168	Surface	Beta	B5	N-lobe	no ATP contact
TSSK2	Folding	84	105	R	G	0.369464463421694	0.173933159992983	0.265522025523168	Surface	Beta	B5	N-lobe	no ATP contact
TSSK2	Folding	84	105	R	H	0.955588259262248	0.117921762403289	0.265522025523168	Surface	Beta	B5	N-lobe	no ATP contact
TSSK2	Folding	84	105	R	I	0.311002423473126	0.0517451214406117	0.265522025523168	Surface	Beta	B5	N-lobe	no ATP contact
TSSK2	Folding	84	105	R	K	0.164505411968352	0.0377313634033479	0.265522025523168	Surface	Beta	B5	N-lobe	no ATP contact
TSSK2	Folding	84	105	R	L	0.410768779307385	0.0288469751546836	0.265522025523168	Surface	Beta	B5	N-lobe	no ATP contact
TSSK2	Folding	84	105	R	M	0.213127845935032	0.0520374797324666	0.265522025523168	Surface	Beta	B5	N-lobe	no ATP contact
TSSK2	Folding	84	105	R	N	0.467707005832473	0.0838467908952559	0.265522025523168	Surface	Beta	B5	N-lobe	no ATP contact
TSSK2	Folding	84	105	R	P	0.237294726366721	0.0285636588221929	0.265522025523168	Surface	Beta	B5	N-lobe	no ATP contact
TSSK2	Folding	84	105	R	Q	0.457731810603789	0.26289771434008	0.265522025523168	Surface	Beta	B5	N-lobe	no ATP contact
TSSK2	Folding	84	105	R	S	0.626842784958811	0.0767602214806349	0.265522025523168	Surface	Beta	B5	N-lobe	no ATP contact
TSSK2	Folding	84	105	R	T	0.573324533841713	0.0580519603557211	0.265522025523168	Surface	Beta	B5	N-lobe	no ATP contact
TSSK2	Folding	84	105	R	V	0.195407026667036	0.189799526545601	0.265522025523168	Surface	Beta	B5	N-lobe	no ATP contact
TSSK2	Folding	84	105	R	W	0.724571576758905	0.21014674517162	0.265522025523168	Surface	Beta	B5	N-lobe	no ATP contact
TSSK2	Folding	85	106	I	C	0.493474566779591	0.0868524997260195	0.00369227599200884	Core	Beta	B5	N-lobe	no ATP contact
TSSK2	Folding	85	106	I	F	0.694910818838459	0.101240519571442	0.00369227599200884	Core	Beta	B5	N-lobe	no ATP contact
TSSK2	Folding	85	106	I	L	0.352721013964777	0.0231884893657421	0.00369227599200884	Core	Beta	B5	N-lobe	no ATP contact
TSSK2	Folding	85	106	I	M	0.494010878130654	0.0859653487902506	0.00369227599200884	Core	Beta	B5	N-lobe	no ATP contact
TSSK2	Folding	85	106	I	R	0.536399618956321	0.245913892638976	0.00369227599200884	Core	Beta	B5	N-lobe	no ATP contact
TSSK2	Folding	85	106	I	S	0.540820207358093	0.196418542680545	0.00369227599200884	Core	Beta	B5	N-lobe	no ATP contact
TSSK2	Folding	85	106	I	T	0.334902019346839	0.193705874583961	0.00369227599200884	Core	Beta	B5	N-lobe	no ATP contact
TSSK2	Folding	85	106	I	V	0.3940489423549	0.238437504139816	0.00369227599200884	Core	Beta	B5	N-lobe	no ATP contact
TSSK2	Folding	85	106	I	W	0.738903026149986	0.198050992893367	0.00369227599200884	Core	Beta	B5	N-lobe	no ATP contact
TSSK2	Folding	86	107	Y	A	0.74462502403602	0.210552244372159	0.00140894337714564	Core	Beta	B5	N-lobe	no ATP contact
TSSK2	Folding	86	107	Y	C	0.647016261797722	0.132431907309881	0.00140894337714564	Core	Beta	B5	N-lobe	no ATP contact
TSSK2	Folding	86	107	Y	D	0.302611771006077	0.164548020455607	0.00140894337714564	Core	Beta	B5	N-lobe	no ATP contact
TSSK2	Folding	86	107	Y	F	-0.0283326183746392	0.0521353580192794	0.00140894337714564	Core	Beta	B5	N-lobe	no ATP contact
TSSK2	Folding	86	107	Y	G	0.350319908889935	0.101424249102689	0.00140894337714564	Core	Beta	B5	N-lobe	no ATP contact
TSSK2	Folding	86	107	Y	H	0.417791993988085	0.285493829316357	0.00140894337714564	Core	Beta	B5	N-lobe	no ATP contact
TSSK2	Folding	86	107	Y	I	1.05660409473423	0.136175737730189	0.00140894337714564	Core	Beta	B5	N-lobe	no ATP contact
TSSK2	Folding	86	107	Y	L	0.662170094333601	0.0769858850855442	0.00140894337714564	Core	Beta	B5	N-lobe	no ATP contact
TSSK2	Folding	86	107	Y	M	0.600094546362522	0.140094088724728	0.00140894337714564	Core	Beta	B5	N-lobe	no ATP contact
TSSK2	Folding	86	107	Y	N	0.380367691895757	0.147927217927519	0.00140894337714564	Core	Beta	B5	N-lobe	no ATP contact
TSSK2	Folding	86	107	Y	P	0.0324536491194688	0.527103309323407	0.00140894337714564	Core	Beta	B5	N-lobe	no ATP contact
TSSK2	Folding	86	107	Y	R	0.432924662783169	0.106432492604533	0.00140894337714564	Core	Beta	B5	N-lobe	no ATP contact
TSSK2	Folding	86	107	Y	S	0.397890345970158	0.316502017419943	0.00140894337714564	Core	Beta	B5	N-lobe	no ATP contact
TSSK2	Folding	86	107	Y	V	0.890705015108069	0.0615137413776423	0.00140894337714564	Core	Beta	B5	N-lobe	no ATP contact
TSSK2	Folding	86	107	Y	W	0.672937829905666	0.5784777762657	0.00140894337714564	Core	Beta	B5	N-lobe	no ATP contact
TSSK2	Folding	86	107	Y	T	0.33262083946026	0.366273419313038	0.00140894337714564	Core	Beta	B5	N-lobe	no ATP contact
TSSK2	Folding	87	108	I	A	0.17529847819376	0.0746397206321985	0	Core	Beta	B5	N-lobe	no ATP contact
TSSK2	Folding	87	108	I	D	-0.440975764064434	0.0691628752981169	0	Core	Beta	B5	N-lobe	no ATP contact
TSSK2	Folding	87	108	I	E	-0.291602354506307	0.0606350487123317	0	Core	Beta	B5	N-lobe	no ATP contact
TSSK2	Folding	87	108	I	F	0.282127437673948	0.0783682402582362	0	Core	Beta	B5	N-lobe	no ATP contact
TSSK2	Folding	87	108	I	H	-0.574110707399642	0.0758394823393962	0	Core	Beta	B5	N-lobe	no ATP contact
TSSK2	Folding	87	108	I	L	0.534823947944905	0.0445383361975839	0	Core	Beta	B5	N-lobe	no ATP contact
TSSK2	Folding	87	108	I	N	-0.747063270030786	0.171304456388523	0	Core	Beta	B5	N-lobe	no ATP contact
TSSK2	Folding	87	108	I	P	-0.397063980573677	0.0353938539244247	0	Core	Beta	B5	N-lobe	no ATP contact
TSSK2	Folding	87	108	I	Q	-0.585696948238355	0.0848096286991887	0	Core	Beta	B5	N-lobe	no ATP contact
TSSK2	Folding	87	108	I	S	0.396266358042161	0.225326719262898	0	Core	Beta	B5	N-lobe	no ATP contact
TSSK2	Folding	87	108	I	T	0.094416109171503	0.122544530365271	0	Core	Beta	B5	N-lobe	no ATP contact
TSSK2	Folding	87	108	I	V	0.177405490770369	0.0204159646543048	0	Core	Beta	B5	N-lobe	no ATP contact
TSSK2	Folding	87	108	I	Y	-0.173683016780454	0.0458541990074077	0	Core	Beta	B5	N-lobe	no ATP contact
TSSK2	Folding	88	109	I	K	0.493225194325452	0.162624496548247	0	Core	Beta	B5	N-lobe	no ATP contact
TSSK2	Folding	88	109	I	M	0.40732734309547	0.0939267321891586	0	Core	Beta	B5	N-lobe	no ATP contact
TSSK2	Folding	88	109	I	N	0.306823018217597	0.140154553114687	0	Core	Beta	B5	N-lobe	no ATP contact
TSSK2	Folding	88	109	I	R	0.313956322888353	0.0293557190473266	0	Core	Beta	B5	N-lobe	no ATP contact
TSSK2	Folding	88	109	I	S	0.144126455759873	0.0334373455723343	0	Core	Beta	B5	N-lobe	no ATP contact
TSSK2	Folding	88	109	I	T	0.321263393432416	0.101921597011384	0	Core	Beta	B5	N-lobe	no ATP contact
TSSK2	Folding	88	109	I	V	-0.144858202535233	0.262845631947614	0	Core	Beta	B5	N-lobe	no ATP contact
TSSK2	Folding	89	110	M	C	0.66947856990598	0.161232563096811	0.119395005048316	Core	Beta	B5	N-lobe	ATP contact	ATP contact	Gatekeeper
TSSK2	Folding	89	110	M	D	0.228918212498891	0.0470678383799943	0.119395005048316	Core	Beta	B5	N-lobe	ATP contact	ATP contact	Gatekeeper
TSSK2	Folding	89	110	M	E	0.159161976882868	0.0968833621765575	0.119395005048316	Core	Beta	B5	N-lobe	ATP contact	ATP contact	Gatekeeper
TSSK2	Folding	89	110	M	F	0.727270515721665	0.22046813134847	0.119395005048316	Core	Beta	B5	N-lobe	ATP contact	ATP contact	Gatekeeper
TSSK2	Folding	89	110	M	G	0.363028855668667	0.0582775846198375	0.119395005048316	Core	Beta	B5	N-lobe	ATP contact	ATP contact	Gatekeeper
TSSK2	Folding	89	110	M	H	-0.0377915556192502	0.0332636880869255	0.119395005048316	Core	Beta	B5	N-lobe	ATP contact	ATP contact	Gatekeeper
TSSK2	Folding	89	110	M	I	0.667229641440788	0.168230037658773	0.119395005048316	Core	Beta	B5	N-lobe	ATP contact	ATP contact	Gatekeeper
TSSK2	Folding	89	110	M	K	-0.37741814405394	0.310440604836589	0.119395005048316	Core	Beta	B5	N-lobe	ATP contact	ATP contact	Gatekeeper
TSSK2	Folding	89	110	M	L	0.620397398208709	0.0703768085223398	0.119395005048316	Core	Beta	B5	N-lobe	ATP contact	ATP contact	Gatekeeper
TSSK2	Folding	89	110	M	N	0.0224403125906996	0.0994856954067216	0.119395005048316	Core	Beta	B5	N-lobe	ATP contact	ATP contact	Gatekeeper
TSSK2	Folding	89	110	M	Q	-0.442083673049108	0.0299186729467418	0.119395005048316	Core	Beta	B5	N-lobe	ATP contact	ATP contact	Gatekeeper
TSSK2	Folding	89	110	M	R	0.115283841813081	0.0903007964904801	0.119395005048316	Core	Beta	B5	N-lobe	ATP contact	ATP contact	Gatekeeper
TSSK2	Folding	89	110	M	S	0.470006908724945	0.274176631328197	0.119395005048316	Core	Beta	B5	N-lobe	ATP contact	ATP contact	Gatekeeper
TSSK2	Folding	89	110	M	T	-0.168114865480582	0.41789929800771	0.119395005048316	Core	Beta	B5	N-lobe	ATP contact	ATP contact	Gatekeeper
TSSK2	Folding	89	110	M	V	0.817402600426406	0.097462478718839	0.119395005048316	Core	Beta	B5	N-lobe	ATP contact	ATP contact	Gatekeeper
TSSK2	Folding	89	110	M	W	0.160957185575738	0.233554324215502	0.119395005048316	Core	Beta	B5	N-lobe	ATP contact	ATP contact	Gatekeeper
TSSK2	Folding	89	110	M	Y	-0.29797266457197	0.101659876365537	0.119395005048316	Core	Beta	B5	N-lobe	ATP contact	ATP contact	Gatekeeper
TSSK2	Folding	9	25	K	C	0.925973955592274	0.0991337189533904	0.508034425358108	Surface	Helix		N-lobe	no ATP contact
TSSK2	Folding	9	25	K	E	0.172818779849325	0.285749255435352	0.508034425358108	Surface	Helix		N-lobe	no ATP contact
TSSK2	Folding	9	25	K	F	0.252600117299793	0.0662407503975227	0.508034425358108	Surface	Helix		N-lobe	no ATP contact
TSSK2	Folding	9	25	K	H	-0.218407685424598	0.0598827596201285	0.508034425358108	Surface	Helix		N-lobe	no ATP contact
TSSK2	Folding	9	25	K	I	1.2891333905782	0.154145528015662	0.508034425358108	Surface	Helix		N-lobe	no ATP contact
TSSK2	Folding	9	25	K	L	0.629832283777182	0.106608169316349	0.508034425358108	Surface	Helix		N-lobe	no ATP contact
TSSK2	Folding	9	25	K	M	0.176527701337547	0.0505559504354183	0.508034425358108	Surface	Helix		N-lobe	no ATP contact
TSSK2	Folding	9	25	K	N	0.256728106547713	0.0484544704588782	0.508034425358108	Surface	Helix		N-lobe	no ATP contact
TSSK2	Folding	9	25	K	P	0.5217746551358	0.0558076925701701	0.508034425358108	Surface	Helix		N-lobe	no ATP contact
TSSK2	Folding	9	25	K	Q	0.318349228217946	0.045112103194914	0.508034425358108	Surface	Helix		N-lobe	no ATP contact
TSSK2	Folding	9	25	K	R	0.0128788532399752	0.0219266808052659	0.508034425358108	Surface	Helix		N-lobe	no ATP contact
TSSK2	Folding	9	25	K	S	0.559684759818438	0.0573854719269321	0.508034425358108	Surface	Helix		N-lobe	no ATP contact
TSSK2	Folding	9	25	K	T	0.659185091605839	0.0881125772916112	0.508034425358108	Surface	Helix		N-lobe	no ATP contact
TSSK2	Folding	9	25	K	W	0.558732712631967	0.103313442146755	0.508034425358108	Surface	Helix		N-lobe	no ATP contact
TSSK2	Folding	9	25	K	Y	0.205639759571555	0.0366156079376874	0.508034425358108	Surface	Helix		N-lobe	no ATP contact
TSSK2	Folding	90	111	E	A	0.667059793589297	0.0543365396079489	0.186203874237693	Core	Beta	B5	N-lobe	ATP contact	ATP contact
TSSK2	Folding	90	111	E	D	0.0542949587985482	0.262794087480274	0.186203874237693	Core	Beta	B5	N-lobe	ATP contact	ATP contact
TSSK2	Folding	90	111	E	G	0.555646788727498	0.039307987425398	0.186203874237693	Core	Beta	B5	N-lobe	ATP contact	ATP contact
TSSK2	Folding	90	111	E	I	0.717802575858482	0.0753080805587035	0.186203874237693	Core	Beta	B5	N-lobe	ATP contact	ATP contact
TSSK2	Folding	90	111	E	K	0.191810651961239	0.361684958128149	0.186203874237693	Core	Beta	B5	N-lobe	ATP contact	ATP contact
TSSK2	Folding	90	111	E	L	0.923558912636544	0.132416018446817	0.186203874237693	Core	Beta	B5	N-lobe	ATP contact	ATP contact
TSSK2	Folding	90	111	E	M	0.7624980761148	0.130382910359595	0.186203874237693	Core	Beta	B5	N-lobe	ATP contact	ATP contact
TSSK2	Folding	90	111	E	P	0.359501560183585	0.0998854669089738	0.186203874237693	Core	Beta	B5	N-lobe	ATP contact	ATP contact
TSSK2	Folding	90	111	E	Q	0.991618403944035	0.337849238856018	0.186203874237693	Core	Beta	B5	N-lobe	ATP contact	ATP contact
TSSK2	Folding	90	111	E	R	0.701785036287867	0.0580755688457853	0.186203874237693	Core	Beta	B5	N-lobe	ATP contact	ATP contact
TSSK2	Folding	90	111	E	S	0.663278677731867	0.112783429336911	0.186203874237693	Core	Beta	B5	N-lobe	ATP contact	ATP contact
TSSK2	Folding	90	111	E	T	0.627001729790575	0.0911813678793667	0.186203874237693	Core	Beta	B5	N-lobe	ATP contact	ATP contact
TSSK2	Folding	90	111	E	V	0.792178167224864	0.0615460257168354	0.186203874237693	Core	Beta	B5	N-lobe	ATP contact	ATP contact
TSSK2	Folding	91	112	L	E	0.249311355478988	0.00702762968110273	0.151077383306329	Core	C	B5	hinge	ATP contact	ATP contact
TSSK2	Folding	91	112	L	F	0.63181445758079	0.138379914036353	0.151077383306329	Core	C	B5	hinge	ATP contact	ATP contact
TSSK2	Folding	91	112	L	G	0.281261008898646	0.051498960479765	0.151077383306329	Core	C	B5	hinge	ATP contact	ATP contact
TSSK2	Folding	91	112	L	I	0.561942311143119	0.030129976359395	0.151077383306329	Core	C	B5	hinge	ATP contact	ATP contact
TSSK2	Folding	91	112	L	M	0.340334468997649	0.0566338492195871	0.151077383306329	Core	C	B5	hinge	ATP contact	ATP contact
TSSK2	Folding	91	112	L	P	0.446370719531058	0.650979806531615	0.151077383306329	Core	C	B5	hinge	ATP contact	ATP contact
TSSK2	Folding	91	112	L	R	0.344588798391684	0.0456444804666942	0.151077383306329	Core	C	B5	hinge	ATP contact	ATP contact
TSSK2	Folding	91	112	L	S	0.399781361536667	0.054631515266837	0.151077383306329	Core	C	B5	hinge	ATP contact	ATP contact
TSSK2	Folding	91	112	L	V	0.656720350791412	0.0645942378584478	0.151077383306329	Core	C	B5	hinge	ATP contact	ATP contact
TSSK2	Folding	92	113	G	C	0.0120103634888539	0.249396138901902	0.180054591097999	Core	C	B5	hinge	ATP contact	ATP contact
TSSK2	Folding	92	113	G	D	0.379181815882681	0.193837610038807	0.180054591097999	Core	C	B5	hinge	ATP contact	ATP contact
TSSK2	Folding	92	113	G	S	0.450878275171183	0.123701414622652	0.180054591097999	Core	C	B5	hinge	ATP contact	ATP contact
TSSK2	Folding	92	113	G	V	0.682013991673401	0.322002301837817	0.180054591097999	Core	C	B5	hinge	ATP contact	ATP contact
TSSK2	Folding	93	114	V	A	-0.00897650391220099	0.0978590901116917	0.513299428159646	Surface	C	B5	hinge	no ATP contact
TSSK2	Folding	93	114	V	F	0.48422277647244	0.0536608333905381	0.513299428159646	Surface	C	B5	hinge	no ATP contact
TSSK2	Folding	93	114	V	I	0.342103142727192	0.073530029268747	0.513299428159646	Surface	C	B5	hinge	no ATP contact
TSSK2	Folding	93	114	V	L	0.326105674989653	0.0339502395171841	0.513299428159646	Surface	C	B5	hinge	no ATP contact
TSSK2	Folding	94	115	Q	C	0.368940973957599	0.0496341555157598	0.420558088279104	Surface	C	B5	C-lobe	no ATP contact
TSSK2	Folding	94	115	Q	E	0.539562827446867	0.350696793685241	0.420558088279104	Surface	C	B5	C-lobe	no ATP contact
TSSK2	Folding	94	115	Q	F	0.497474842968014	0.10545252951262	0.420558088279104	Surface	C	B5	C-lobe	no ATP contact
TSSK2	Folding	94	115	Q	H	-0.159426933108208	0.044814413824194	0.420558088279104	Surface	C	B5	C-lobe	no ATP contact
TSSK2	Folding	94	115	Q	I	0.453879945549131	0.102528689674607	0.420558088279104	Surface	C	B5	C-lobe	no ATP contact
TSSK2	Folding	94	115	Q	K	-0.0339423930361979	0.0486440208217168	0.420558088279104	Surface	C	B5	C-lobe	no ATP contact
TSSK2	Folding	94	115	Q	L	0.510774600138977	0.0376221822658932	0.420558088279104	Surface	C	B5	C-lobe	no ATP contact
TSSK2	Folding	94	115	Q	M	0.147934636477024	0.0335717810901655	0.420558088279104	Surface	C	B5	C-lobe	no ATP contact
TSSK2	Folding	94	115	Q	N	-0.299388090096839	0.108391013760044	0.420558088279104	Surface	C	B5	C-lobe	no ATP contact
TSSK2	Folding	94	115	Q	P	0.606690784981291	0.136335798555872	0.420558088279104	Surface	C	B5	C-lobe	no ATP contact
TSSK2	Folding	94	115	Q	R	-0.053729715907289	0.0214043595218568	0.420558088279104	Surface	C	B5	C-lobe	no ATP contact
TSSK2	Folding	94	115	Q	S	0.441663553525357	0.0565700850202706	0.420558088279104	Surface	C	B5	C-lobe	no ATP contact
TSSK2	Folding	94	115	Q	T	0.68258342154904	0.0848536100998253	0.420558088279104	Surface	C	B5	C-lobe	no ATP contact
TSSK2	Folding	94	115	Q	W	0.282455596087277	0.0544318005277286	0.420558088279104	Surface	C	B5	C-lobe	no ATP contact
TSSK2	Folding	94	115	Q	Y	0.209964990708749	0.0657466814234784	0.420558088279104	Surface	C	B5	C-lobe	no ATP contact
TSSK2	Folding	95	116	G	C	-0.0667814976236957	0.26063280869576	0.33409997009584	Surface	C	HD	C-lobe	no ATP contact
TSSK2	Folding	95	116	G	D	0.896592645760648	0.0660561698205538	0.33409997009584	Surface	C	HD	C-lobe	no ATP contact
TSSK2	Folding	95	116	G	E	0.702696731061122	0.150424627657461	0.33409997009584	Surface	C	HD	C-lobe	no ATP contact
TSSK2	Folding	95	116	G	I	0.605599639991602	0.060569658694536	0.33409997009584	Surface	C	HD	C-lobe	no ATP contact
TSSK2	Folding	95	116	G	K	0.665532166517533	0.0991872866615042	0.33409997009584	Surface	C	HD	C-lobe	no ATP contact
TSSK2	Folding	95	116	G	L	0.591702745786621	0.328334162300039	0.33409997009584	Surface	C	HD	C-lobe	no ATP contact
TSSK2	Folding	95	116	G	M	0.635956360623399	0.1056544120097	0.33409997009584	Surface	C	HD	C-lobe	no ATP contact
TSSK2	Folding	95	116	G	N	0.634733464121398	0.121723311386791	0.33409997009584	Surface	C	HD	C-lobe	no ATP contact
TSSK2	Folding	95	116	G	R	0.463406800256759	0.0681134845384663	0.33409997009584	Surface	C	HD	C-lobe	no ATP contact
TSSK2	Folding	95	116	G	S	0.62637161874918	0.0498573494823274	0.33409997009584	Surface	C	HD	C-lobe	no ATP contact
TSSK2	Folding	95	116	G	V	0.701412053456912	0.102603148146587	0.33409997009584	Surface	C	HD	C-lobe	no ATP contact
TSSK2	Folding	96	117	D	A	0.532948074569269	0.0500966795969415	0.173692661096043	Core	C	HD	C-lobe	no ATP contact	ATP contact
TSSK2	Folding	96	117	D	C	0.409152555164422	0.076413348090145	0.173692661096043	Core	C	HD	C-lobe	no ATP contact	ATP contact
TSSK2	Folding	96	117	D	E	0.577489519492359	0.0310193223508292	0.173692661096043	Core	C	HD	C-lobe	no ATP contact	ATP contact
TSSK2	Folding	96	117	D	F	0.54846816988639	0.127278905747891	0.173692661096043	Core	C	HD	C-lobe	no ATP contact	ATP contact
TSSK2	Folding	96	117	D	G	0.428298185546434	0.0378754719389752	0.173692661096043	Core	C	HD	C-lobe	no ATP contact	ATP contact
TSSK2	Folding	96	117	D	H	0.0652876353895321	0.106224106833536	0.173692661096043	Core	C	HD	C-lobe	no ATP contact	ATP contact
TSSK2	Folding	96	117	D	L	0.650995117325886	0.0478252554241118	0.173692661096043	Core	C	HD	C-lobe	no ATP contact	ATP contact
TSSK2	Folding	96	117	D	N	-0.38411081578754	0.0689851480478336	0.173692661096043	Core	C	HD	C-lobe	no ATP contact	ATP contact
TSSK2	Folding	96	117	D	P	0.546148155017176	0.0571432081131955	0.173692661096043	Core	C	HD	C-lobe	no ATP contact	ATP contact
TSSK2	Folding	96	117	D	Q	0.402793918876877	0.0826785989699938	0.173692661096043	Core	C	HD	C-lobe	no ATP contact	ATP contact
TSSK2	Folding	96	117	D	R	0.382362816046066	0.0602916148311578	0.173692661096043	Core	C	HD	C-lobe	no ATP contact	ATP contact
TSSK2	Folding	96	117	D	S	-0.185848956244608	0.0294165937055534	0.173692661096043	Core	C	HD	C-lobe	no ATP contact	ATP contact
TSSK2	Folding	96	117	D	V	0.653297220091263	0.0448669827578939	0.173692661096043	Core	C	HD	C-lobe	no ATP contact	ATP contact
TSSK2	Folding	96	117	D	W	0.794153669151158	0.11074262169452	0.173692661096043	Core	C	HD	C-lobe	no ATP contact	ATP contact
TSSK2	Folding	96	117	D	Y	0.657197458263634	0.111853115931295	0.173692661096043	Core	C	HD	C-lobe	no ATP contact	ATP contact
TSSK2	Folding	97	118	L	A	0.714941376197134	0.0534879466635194	0.00046955584416454	Core	Helix	HD	C-lobe	no ATP contact
TSSK2	Folding	97	118	L	D	0.925935337385435	0.160445610751758	0.00046955584416454	Core	Helix	HD	C-lobe	no ATP contact
TSSK2	Folding	97	118	L	E	0.858956031846773	0.148856094189887	0.00046955584416454	Core	Helix	HD	C-lobe	no ATP contact
TSSK2	Folding	97	118	L	F	0.599032858795056	0.220941537574672	0.00046955584416454	Core	Helix	HD	C-lobe	no ATP contact
TSSK2	Folding	97	118	L	G	0.736126288762222	0.0709440304963403	0.00046955584416454	Core	Helix	HD	C-lobe	no ATP contact
TSSK2	Folding	97	118	L	H	0.792136771076328	0.16303691651683	0.00046955584416454	Core	Helix	HD	C-lobe	no ATP contact
TSSK2	Folding	97	118	L	I	0.604391347755347	0.0958697948217079	0.00046955584416454	Core	Helix	HD	C-lobe	no ATP contact
TSSK2	Folding	97	118	L	K	0.737805418030046	0.127522850778366	0.00046955584416454	Core	Helix	HD	C-lobe	no ATP contact
TSSK2	Folding	97	118	L	M	0.566931092995613	0.0392056556002622	0.00046955584416454	Core	Helix	HD	C-lobe	no ATP contact
TSSK2	Folding	97	118	L	N	0.706499139119079	0.171793478500859	0.00046955584416454	Core	Helix	HD	C-lobe	no ATP contact
TSSK2	Folding	97	118	L	P	0.860538655741167	0.150014198814718	0.00046955584416454	Core	Helix	HD	C-lobe	no ATP contact
TSSK2	Folding	97	118	L	Q	0.842493917230986	0.105684262839851	0.00046955584416454	Core	Helix	HD	C-lobe	no ATP contact
TSSK2	Folding	97	118	L	R	0.736985282930552	0.109769282307522	0.00046955584416454	Core	Helix	HD	C-lobe	no ATP contact
TSSK2	Folding	97	118	L	S	0.767517535756967	0.143658685704399	0.00046955584416454	Core	Helix	HD	C-lobe	no ATP contact
TSSK2	Folding	97	118	L	T	0.675633316513137	0.0833061279707818	0.00046955584416454	Core	Helix	HD	C-lobe	no ATP contact
TSSK2	Folding	97	118	L	V	0.613448047873731	0.0601176739314659	0.00046955584416454	Core	Helix	HD	C-lobe	no ATP contact
TSSK2	Folding	98	119	L	A	0.0695809362546682	0.00879079007953665	0.190969901816409	Core	Helix	HD	C-lobe	no ATP contact
TSSK2	Folding	98	119	L	C	0.268091012114154	0.0907082747737603	0.190969901816409	Core	Helix	HD	C-lobe	no ATP contact
TSSK2	Folding	98	119	L	D	0.590904248123183	0.0619937151076272	0.190969901816409	Core	Helix	HD	C-lobe	no ATP contact
TSSK2	Folding	98	119	L	E	0.302257639640746	0.0425789495446303	0.190969901816409	Core	Helix	HD	C-lobe	no ATP contact
TSSK2	Folding	98	119	L	F	0.220782102990181	0.0348726205343684	0.190969901816409	Core	Helix	HD	C-lobe	no ATP contact
TSSK2	Folding	98	119	L	G	-0.129737633041128	0.0158563571309001	0.190969901816409	Core	Helix	HD	C-lobe	no ATP contact
TSSK2	Folding	98	119	L	H	-0.0936440131944202	0.0325019660360498	0.190969901816409	Core	Helix	HD	C-lobe	no ATP contact
TSSK2	Folding	98	119	L	I	0.144235662589274	0.194323926468044	0.190969901816409	Core	Helix	HD	C-lobe	no ATP contact
TSSK2	Folding	98	119	L	P	0.404666588787954	0.0877871727337797	0.190969901816409	Core	Helix	HD	C-lobe	no ATP contact
TSSK2	Folding	98	119	L	Q	0.0651718128839491	0.0499271328229468	0.190969901816409	Core	Helix	HD	C-lobe	no ATP contact
TSSK2	Folding	98	119	L	R	-0.0200683911582772	0.0352251172496129	0.190969901816409	Core	Helix	HD	C-lobe	no ATP contact
TSSK2	Folding	98	119	L	V	0.682870456790763	0.0543603367732441	0.190969901816409	Core	Helix	HD	C-lobe	no ATP contact
TSSK2	Folding	98	119	L	W	-0.186951301317154	0.0289974320096762	0.190969901816409	Core	Helix	HD	C-lobe	no ATP contact
TSSK2	Folding	98	119	L	Y	0.148698883564501	0.0325734538767341	0.190969901816409	Core	Helix	HD	C-lobe	no ATP contact
TSSK2	Folding	98	119	L	S	0.525747304453177	0.073077361260479	0.190969901816409	Core	Helix	HD	C-lobe	no ATP contact
TSSK2	Folding	98	119	L	K	0.670913264390601	0.231427231777084	0.190969901816409	Core	Helix	HD	C-lobe	no ATP contact
TSSK2	Folding	99	120	E	A	-0.00376410297171517	0.0206109705413735	0.581263614506156	Surface	Helix	HD	C-lobe	no ATP contact
TSSK2	Folding	99	120	E	D	0.186986667887034	0.0233427092879999	0.581263614506156	Surface	Helix	HD	C-lobe	no ATP contact
TSSK2	Folding	99	120	E	G	0.334118270466345	0.32900022600884	0.581263614506156	Surface	Helix	HD	C-lobe	no ATP contact
TSSK2	Folding	99	120	E	H	-0.0355932740090235	0.0143420593620449	0.581263614506156	Surface	Helix	HD	C-lobe	no ATP contact
TSSK2	Folding	99	120	E	K	0.234214286087048	0.198073826610674	0.581263614506156	Surface	Helix	HD	C-lobe	no ATP contact
TSSK2	Folding	99	120	E	N	-0.469150788843112	0.0816380141249504	0.581263614506156	Surface	Helix	HD	C-lobe	no ATP contact
TSSK2	Folding	99	120	E	P	0.741825163896553	0.0974833855401712	0.581263614506156	Surface	Helix	HD	C-lobe	no ATP contact
TSSK2	Folding	99	120	E	Q	-0.18758340348439	0.0646069674149848	0.581263614506156	Surface	Helix	HD	C-lobe	no ATP contact
TSSK2	Folding	99	120	E	S	-0.298453441175278	0.0481250427028249	0.581263614506156	Surface	Helix	HD	C-lobe	no ATP contact
TSSK2	Folding	99	120	E	T	0.0837909671131044	0.134492730584215	0.581263614506156	Surface	Helix	HD	C-lobe	no ATP contact
TSSK2	Folding	99	120	E	Y	0.675024337097605	0.0641277837123498	0.581263614506156	Surface	Helix	HD	C-lobe	no ATP contact
ZAK	Activity	1	1	M	I	1.59570199458491	0.327392924604968	1.27724814905768	Surface	C		N-lobe	no ATP contact
ZAK	Activity	10	20	Q	A	0.181244468708624	0.0600361751411254	0.70879363436729	Surface	C		N-lobe	no ATP contact
ZAK	Activity	10	20	Q	C	-0.0684265804999247	0.0994019082150021	0.70879363436729	Surface	C		N-lobe	no ATP contact
ZAK	Activity	10	20	Q	D	0.0875044906900872	0.177699901985269	0.70879363436729	Surface	C		N-lobe	no ATP contact
ZAK	Activity	10	20	Q	E	-0.0126736162728239	0.0799954870113138	0.70879363436729	Surface	C		N-lobe	no ATP contact
ZAK	Activity	10	20	Q	F	0.0361056611683277	0.0482242077059994	0.70879363436729	Surface	C		N-lobe	no ATP contact
ZAK	Activity	10	20	Q	G	0.159355538278271	0.111025294539717	0.70879363436729	Surface	C		N-lobe	no ATP contact
ZAK	Activity	10	20	Q	H	-0.114688496004091	0.097335874878101	0.70879363436729	Surface	C		N-lobe	no ATP contact
ZAK	Activity	10	20	Q	I	0.0494719505922508	0.0650617249998018	0.70879363436729	Surface	C		N-lobe	no ATP contact
ZAK	Activity	10	20	Q	K	-0.0756904823137423	0.10680060196307	0.70879363436729	Surface	C		N-lobe	no ATP contact
ZAK	Activity	10	20	Q	L	-0.0173490768875516	0.0537076685873193	0.70879363436729	Surface	C		N-lobe	no ATP contact
ZAK	Activity	10	20	Q	M	0.103847852446701	0.0735090685924728	0.70879363436729	Surface	C		N-lobe	no ATP contact
ZAK	Activity	10	20	Q	N	0.117740542420855	0.0911524361962753	0.70879363436729	Surface	C		N-lobe	no ATP contact
ZAK	Activity	10	20	Q	P	0.338992513369249	0.0905722328429624	0.70879363436729	Surface	C		N-lobe	no ATP contact
ZAK	Activity	10	20	Q	R	-0.0350986205095577	0.0483241983405878	0.70879363436729	Surface	C		N-lobe	no ATP contact
ZAK	Activity	10	20	Q	S	0.121953478680557	0.0677868305960564	0.70879363436729	Surface	C		N-lobe	no ATP contact
ZAK	Activity	10	20	Q	T	0.291196191002862	0.223049789303015	0.70879363436729	Surface	C		N-lobe	no ATP contact
ZAK	Activity	10	20	Q	V	-0.0893274569091961	0.0443691676775365	0.70879363436729	Surface	C		N-lobe	no ATP contact
ZAK	Activity	10	20	Q	W	0.0648570145694091	0.0503248720060414	0.70879363436729	Surface	C		N-lobe	no ATP contact
ZAK	Activity	10	20	Q	Y	0.0911905544125459	0.0886775270754545	0.70879363436729	Surface	C		N-lobe	no ATP contact
ZAK	Activity	100	128	E	A	-0.0610955599029565	0.0625403232999548	0.676143384390545	Surface	Helix		C-lobe	no ATP contact
ZAK	Activity	100	128	E	C	-0.124833590510509	0.0263417438693718	0.676143384390545	Surface	Helix		C-lobe	no ATP contact
ZAK	Activity	100	128	E	D	-0.0564905275551221	0.061228364164863	0.676143384390545	Surface	Helix		C-lobe	no ATP contact
ZAK	Activity	100	128	E	F	-0.0229979171869673	0.111404122961413	0.676143384390545	Surface	Helix		C-lobe	no ATP contact
ZAK	Activity	100	128	E	G	-0.0818960275789073	0.0195694896197544	0.676143384390545	Surface	Helix		C-lobe	no ATP contact
ZAK	Activity	100	128	E	H	-0.0691016551011266	0.115901366359045	0.676143384390545	Surface	Helix		C-lobe	no ATP contact
ZAK	Activity	100	128	E	I	-0.141441964922817	0.0555907543070983	0.676143384390545	Surface	Helix		C-lobe	no ATP contact
ZAK	Activity	100	128	E	K	-0.215499198737007	0.0395485078768562	0.676143384390545	Surface	Helix		C-lobe	no ATP contact
ZAK	Activity	100	128	E	L	-0.0700153030330059	0.0177329800987481	0.676143384390545	Surface	Helix		C-lobe	no ATP contact
ZAK	Activity	100	128	E	M	-0.0844771771361067	0.0376185325391068	0.676143384390545	Surface	Helix		C-lobe	no ATP contact
ZAK	Activity	100	128	E	N	-0.038253519214455	0.0397710008205884	0.676143384390545	Surface	Helix		C-lobe	no ATP contact
ZAK	Activity	100	128	E	P	-0.081805650118133	0.0400755811014913	0.676143384390545	Surface	Helix		C-lobe	no ATP contact
ZAK	Activity	100	128	E	Q	-0.141189278437156	0.118964518716949	0.676143384390545	Surface	Helix		C-lobe	no ATP contact
ZAK	Activity	100	128	E	R	-0.17872494380753	0.0437506813460822	0.676143384390545	Surface	Helix		C-lobe	no ATP contact
ZAK	Activity	100	128	E	S	-0.0405589193405165	0.0234377167919352	0.676143384390545	Surface	Helix		C-lobe	no ATP contact
ZAK	Activity	100	128	E	T	-0.0687863033580699	0.0896016243786124	0.676143384390545	Surface	Helix		C-lobe	no ATP contact
ZAK	Activity	100	128	E	V	-0.149971538315931	0.0342746897521585	0.676143384390545	Surface	Helix		C-lobe	no ATP contact
ZAK	Activity	100	128	E	W	-0.0446740973031579	0.0389470799736777	0.676143384390545	Surface	Helix		C-lobe	no ATP contact
ZAK	Activity	100	128	E	Y	-0.137756706427546	0.0438980007571613	0.676143384390545	Surface	Helix		C-lobe	no ATP contact
ZAK	Activity	101	129	E	A	-0.113086397408605	0.0675418742914001	0.847909350264103	Surface	Helix	HE	C-lobe	no ATP contact
ZAK	Activity	101	129	E	C	-0.0818960275789073	0.0464580409739235	0.847909350264103	Surface	Helix	HE	C-lobe	no ATP contact
ZAK	Activity	101	129	E	D	0.0229951112799198	0.0392719488826915	0.847909350264103	Surface	Helix	HE	C-lobe	no ATP contact
ZAK	Activity	101	129	E	F	-0.112351379837309	0.0327245549447391	0.847909350264103	Surface	Helix	HE	C-lobe	no ATP contact
ZAK	Activity	101	129	E	G	-0.061340392326507	0.0321866774294571	0.847909350264103	Surface	Helix	HE	C-lobe	no ATP contact
ZAK	Activity	101	129	E	H	0.0122767773965543	0.0707225216841488	0.847909350264103	Surface	Helix	HE	C-lobe	no ATP contact
ZAK	Activity	101	129	E	I	-0.0803341965368789	0.0516686784958257	0.847909350264103	Surface	Helix	HE	C-lobe	no ATP contact
ZAK	Activity	101	129	E	K	-0.146489903194349	0.0604980441651008	0.847909350264103	Surface	Helix	HE	C-lobe	no ATP contact
ZAK	Activity	101	129	E	L	-0.102720237068795	0.0353561569405133	0.847909350264103	Surface	Helix	HE	C-lobe	no ATP contact
ZAK	Activity	101	129	E	M	-0.168883890699205	0.0839290342129883	0.847909350264103	Surface	Helix	HE	C-lobe	no ATP contact
ZAK	Activity	101	129	E	N	-0.0799669943569679	0.0605189305195475	0.847909350264103	Surface	Helix	HE	C-lobe	no ATP contact
ZAK	Activity	101	129	E	P	-0.217273101844144	0.0737015835473999	0.847909350264103	Surface	Helix	HE	C-lobe	no ATP contact
ZAK	Activity	101	129	E	Q	-0.0938956594042607	0.0348202070152384	0.847909350264103	Surface	Helix	HE	C-lobe	no ATP contact
ZAK	Activity	101	129	E	R	-0.133052017924109	0.0432479197884705	0.847909350264103	Surface	Helix	HE	C-lobe	no ATP contact
ZAK	Activity	101	129	E	S	-0.0645200238941877	0.0299187327557501	0.847909350264103	Surface	Helix	HE	C-lobe	no ATP contact
ZAK	Activity	101	129	E	T	-0.099575409897803	0.0815982607588263	0.847909350264103	Surface	Helix	HE	C-lobe	no ATP contact
ZAK	Activity	101	129	E	V	-0.0807560488666366	0.0449972163915515	0.847909350264103	Surface	Helix	HE	C-lobe	no ATP contact
ZAK	Activity	101	129	E	W	-0.0992937042630957	0.0405795727984841	0.847909350264103	Surface	Helix	HE	C-lobe	no ATP contact
ZAK	Activity	101	129	E	Y	-0.0834569171245312	0.0407346372563011	0.847909350264103	Surface	Helix	HE	C-lobe	no ATP contact
ZAK	Activity	102	130	M	A	0.123118351301049	0.131854620319276	0.0434571794864281	Core	C	HE	C-lobe	no ATP contact
ZAK	Activity	102	130	M	C	0.0162612242475957	0.045977784896812	0.0434571794864281	Core	C	HE	C-lobe	no ATP contact
ZAK	Activity	102	130	M	D	0.0447899075549636	0.0521196924379009	0.0434571794864281	Core	C	HE	C-lobe	no ATP contact
ZAK	Activity	102	130	M	E	0.0581601475473523	0.0298743672153113	0.0434571794864281	Core	C	HE	C-lobe	no ATP contact
ZAK	Activity	102	130	M	F	-0.132197764788431	0.0303789938029716	0.0434571794864281	Core	C	HE	C-lobe	no ATP contact
ZAK	Activity	102	130	M	G	0.0369062273297576	0.0293432851980908	0.0434571794864281	Core	C	HE	C-lobe	no ATP contact
ZAK	Activity	102	130	M	H	-0.0378504398274782	0.0845774588912938	0.0434571794864281	Core	C	HE	C-lobe	no ATP contact
ZAK	Activity	102	130	M	I	-0.0922109321111719	0.0398055227683562	0.0434571794864281	Core	C	HE	C-lobe	no ATP contact
ZAK	Activity	102	130	M	K	-0.0536281245292518	0.0350269243195459	0.0434571794864281	Core	C	HE	C-lobe	no ATP contact
ZAK	Activity	102	130	M	L	-0.119602339172593	0.0250246238474102	0.0434571794864281	Core	C	HE	C-lobe	no ATP contact
ZAK	Activity	102	130	M	N	0.0620582895289743	0.0713118860452394	0.0434571794864281	Core	C	HE	C-lobe	no ATP contact
ZAK	Activity	102	130	M	P	-0.136756800081662	0.0540138593225983	0.0434571794864281	Core	C	HE	C-lobe	no ATP contact
ZAK	Activity	102	130	M	Q	-0.071324113110387	0.0317150205593083	0.0434571794864281	Core	C	HE	C-lobe	no ATP contact
ZAK	Activity	102	130	M	R	-0.0672890416260337	0.0252013780286453	0.0434571794864281	Core	C	HE	C-lobe	no ATP contact
ZAK	Activity	102	130	M	S	0.0219052814975145	0.0256262028855378	0.0434571794864281	Core	C	HE	C-lobe	no ATP contact
ZAK	Activity	102	130	M	T	0.0162193660607394	0.0350515642714998	0.0434571794864281	Core	C	HE	C-lobe	no ATP contact
ZAK	Activity	102	130	M	V	-0.0175307169396015	0.0318587319331795	0.0434571794864281	Core	C	HE	C-lobe	no ATP contact
ZAK	Activity	102	130	M	W	-0.0716286624210134	0.0423898288161327	0.0434571794864281	Core	C	HE	C-lobe	no ATP contact
ZAK	Activity	102	130	M	Y	0.0447742799534604	0.0261089551669323	0.0434571794864281	Core	C	HE	C-lobe	no ATP contact
ZAK	Activity	103	131	D	A	-0.177854264037216	0.0266611403305346	0.411923876293164	Surface	C	HE	C-lobe	no ATP contact
ZAK	Activity	103	131	D	C	-0.0645528307080449	0.051609791612159	0.411923876293164	Surface	C	HE	C-lobe	no ATP contact
ZAK	Activity	103	131	D	E	-0.115183704530679	0.0629852447692442	0.411923876293164	Surface	C	HE	C-lobe	no ATP contact
ZAK	Activity	103	131	D	F	-0.0258565734287912	0.0330792519464199	0.411923876293164	Surface	C	HE	C-lobe	no ATP contact
ZAK	Activity	103	131	D	G	-0.166549270736706	0.020166368608726	0.411923876293164	Surface	C	HE	C-lobe	no ATP contact
ZAK	Activity	103	131	D	H	-0.140871548176867	0.0519372651214233	0.411923876293164	Surface	C	HE	C-lobe	no ATP contact
ZAK	Activity	103	131	D	I	-0.00153311118973432	0.0496736352266331	0.411923876293164	Surface	C	HE	C-lobe	no ATP contact
ZAK	Activity	103	131	D	L	-0.0660189543047198	0.031107127920621	0.411923876293164	Surface	C	HE	C-lobe	no ATP contact
ZAK	Activity	103	131	D	M	-0.0336447722916617	0.0462598064283393	0.411923876293164	Surface	C	HE	C-lobe	no ATP contact
ZAK	Activity	103	131	D	N	-0.149612456542508	0.138122539721238	0.411923876293164	Surface	C	HE	C-lobe	no ATP contact
ZAK	Activity	103	131	D	P	-0.326131691066289	0.0571383353055205	0.411923876293164	Surface	C	HE	C-lobe	no ATP contact
ZAK	Activity	103	131	D	Q	-0.0679081907214043	0.164410915610209	0.411923876293164	Surface	C	HE	C-lobe	no ATP contact
ZAK	Activity	103	131	D	R	-0.0918249309734478	0.034493336187554	0.411923876293164	Surface	C	HE	C-lobe	no ATP contact
ZAK	Activity	103	131	D	S	-0.134979205317572	0.0523415573044264	0.411923876293164	Surface	C	HE	C-lobe	no ATP contact
ZAK	Activity	103	131	D	T	-0.056578968754212	0.0689371843509423	0.411923876293164	Surface	C	HE	C-lobe	no ATP contact
ZAK	Activity	103	131	D	V	-0.0536582065781858	0.0230449498876151	0.411923876293164	Surface	C	HE	C-lobe	no ATP contact
ZAK	Activity	103	131	D	W	0.0917791135464485	0.0953565707034068	0.411923876293164	Surface	C	HE	C-lobe	no ATP contact
ZAK	Activity	103	131	D	Y	0.0249610393922096	0.0677600691801648	0.411923876293164	Surface	C	HE	C-lobe	no ATP contact
ZAK	Activity	103	131	D	K	-0.152783880986926	0.046897205688224	0.411923876293164	Surface	C	HE	C-lobe	no ATP contact
ZAK	Activity	104	132	M	A	0.18966677345218	0.0725143751635231	0.025755024786989	Core	Helix	HE	C-lobe	no ATP contact
ZAK	Activity	104	132	M	C	0.366427675237257	0.0483987252138683	0.025755024786989	Core	Helix	HE	C-lobe	no ATP contact
ZAK	Activity	104	132	M	D	-0.026673192723323	0.0831940290298028	0.025755024786989	Core	Helix	HE	C-lobe	no ATP contact
ZAK	Activity	104	132	M	E	0.0117021722304149	0.0681410872004059	0.025755024786989	Core	Helix	HE	C-lobe	no ATP contact
ZAK	Activity	104	132	M	F	0.223301887353424	0.115764855574452	0.025755024786989	Core	Helix	HE	C-lobe	no ATP contact
ZAK	Activity	104	132	M	G	0.028511549931023	0.0324907312156602	0.025755024786989	Core	Helix	HE	C-lobe	no ATP contact
ZAK	Activity	104	132	M	H	0.0294407907776959	0.0959352998715601	0.025755024786989	Core	Helix	HE	C-lobe	no ATP contact
ZAK	Activity	104	132	M	I	-0.0311482954703121	0.0340221513044185	0.025755024786989	Core	Helix	HE	C-lobe	no ATP contact
ZAK	Activity	104	132	M	K	-0.0700943577607053	0.0308162736662465	0.025755024786989	Core	Helix	HE	C-lobe	no ATP contact
ZAK	Activity	104	132	M	L	0.0327024254433953	0.0510410039027504	0.025755024786989	Core	Helix	HE	C-lobe	no ATP contact
ZAK	Activity	104	132	M	N	0.109353221701591	0.0491776710252995	0.025755024786989	Core	Helix	HE	C-lobe	no ATP contact
ZAK	Activity	104	132	M	P	-0.1528643107949	0.0630561301574182	0.025755024786989	Core	Helix	HE	C-lobe	no ATP contact
ZAK	Activity	104	132	M	Q	-0.153609133555725	0.144211289879806	0.025755024786989	Core	Helix	HE	C-lobe	no ATP contact
ZAK	Activity	104	132	M	R	-0.187675688184319	0.123521373702717	0.025755024786989	Core	Helix	HE	C-lobe	no ATP contact
ZAK	Activity	104	132	M	S	0.125319000041624	0.0588749935581825	0.025755024786989	Core	Helix	HE	C-lobe	no ATP contact
ZAK	Activity	104	132	M	T	0.101099364291717	0.0497078697702352	0.025755024786989	Core	Helix	HE	C-lobe	no ATP contact
ZAK	Activity	104	132	M	V	-0.0157480281844382	0.0507427911106883	0.025755024786989	Core	Helix	HE	C-lobe	no ATP contact
ZAK	Activity	104	132	M	W	-0.100501675120313	0.0369931156791856	0.025755024786989	Core	Helix	HE	C-lobe	no ATP contact
ZAK	Activity	104	132	M	Y	0.225241134572541	0.0819624897921969	0.025755024786989	Core	Helix	HE	C-lobe	no ATP contact
ZAK	Activity	105	133	D	A	0.0160221535342784	0.0308955866860516	0.71101882664949	Surface	Helix	HE	C-lobe	no ATP contact
ZAK	Activity	105	133	D	C	-0.0373270743643413	0.0442668381676696	0.71101882664949	Surface	Helix	HE	C-lobe	no ATP contact
ZAK	Activity	105	133	D	E	0.015974736182797	0.0385126797267084	0.71101882664949	Surface	Helix	HE	C-lobe	no ATP contact
ZAK	Activity	105	133	D	F	0.0139397957646536	0.0486918811791896	0.71101882664949	Surface	Helix	HE	C-lobe	no ATP contact
ZAK	Activity	105	133	D	G	-0.0408963429802028	0.0227334260707292	0.71101882664949	Surface	Helix	HE	C-lobe	no ATP contact
ZAK	Activity	105	133	D	H	0.0193842000303261	0.0755173522742589	0.71101882664949	Surface	Helix	HE	C-lobe	no ATP contact
ZAK	Activity	105	133	D	I	-0.0906673425619802	0.0668479146350165	0.71101882664949	Surface	Helix	HE	C-lobe	no ATP contact
ZAK	Activity	105	133	D	K	0.0177555146913081	0.0982210487378002	0.71101882664949	Surface	Helix	HE	C-lobe	no ATP contact
ZAK	Activity	105	133	D	L	-0.0217198636911416	0.0401174281390481	0.71101882664949	Surface	Helix	HE	C-lobe	no ATP contact
ZAK	Activity	105	133	D	M	-0.00907997962403571	0.0873093222018727	0.71101882664949	Surface	Helix	HE	C-lobe	no ATP contact
ZAK	Activity	105	133	D	N	-0.11042022824846	0.0672077917251386	0.71101882664949	Surface	Helix	HE	C-lobe	no ATP contact
ZAK	Activity	105	133	D	P	-0.0620108368713777	0.0392013893018259	0.71101882664949	Surface	Helix	HE	C-lobe	no ATP contact
ZAK	Activity	105	133	D	Q	-0.0187284199113606	0.0485098217895964	0.71101882664949	Surface	Helix	HE	C-lobe	no ATP contact
ZAK	Activity	105	133	D	R	-0.0294844836437298	0.0275596499912788	0.71101882664949	Surface	Helix	HE	C-lobe	no ATP contact
ZAK	Activity	105	133	D	S	-0.0267012815252638	0.0344272939312133	0.71101882664949	Surface	Helix	HE	C-lobe	no ATP contact
ZAK	Activity	105	133	D	T	0.0155633456124285	0.0714193281283448	0.71101882664949	Surface	Helix	HE	C-lobe	no ATP contact
ZAK	Activity	105	133	D	V	-0.0678129695093912	0.0332757391490062	0.71101882664949	Surface	Helix	HE	C-lobe	no ATP contact
ZAK	Activity	105	133	D	W	0.0462682365375925	0.0574563542087862	0.71101882664949	Surface	Helix	HE	C-lobe	no ATP contact
ZAK	Activity	105	133	D	Y	-0.0755813895149014	0.0870729013054095	0.71101882664949	Surface	Helix	HE	C-lobe	no ATP contact
ZAK	Activity	106	134	H	A	0.00143964772673216	0.026313889202721	0.294877037626636	Surface	Helix	HE	C-lobe	no ATP contact
ZAK	Activity	106	134	H	C	-0.0222067009520015	0.0495754780324113	0.294877037626636	Surface	Helix	HE	C-lobe	no ATP contact
ZAK	Activity	106	134	H	D	-0.0259114800125269	0.0632050259555693	0.294877037626636	Surface	Helix	HE	C-lobe	no ATP contact
ZAK	Activity	106	134	H	E	-0.06897668012511	0.0705352939748194	0.294877037626636	Surface	Helix	HE	C-lobe	no ATP contact
ZAK	Activity	106	134	H	F	-0.0175925825444585	0.0545945303270858	0.294877037626636	Surface	Helix	HE	C-lobe	no ATP contact
ZAK	Activity	106	134	H	G	0.0464449962934773	0.0336027326189853	0.294877037626636	Surface	Helix	HE	C-lobe	no ATP contact
ZAK	Activity	106	134	H	I	-0.0191380544670536	0.0802929503226855	0.294877037626636	Surface	Helix	HE	C-lobe	no ATP contact
ZAK	Activity	106	134	H	K	-0.0320055533422131	0.0998980396558285	0.294877037626636	Surface	Helix	HE	C-lobe	no ATP contact
ZAK	Activity	106	134	H	L	-0.0146973603166203	0.04739750882529	0.294877037626636	Surface	Helix	HE	C-lobe	no ATP contact
ZAK	Activity	106	134	H	M	-0.0142891095128797	0.0824336653842495	0.294877037626636	Surface	Helix	HE	C-lobe	no ATP contact
ZAK	Activity	106	134	H	N	-0.0678168222117832	0.0500013193337773	0.294877037626636	Surface	Helix	HE	C-lobe	no ATP contact
ZAK	Activity	106	134	H	P	0.0896691581634676	0.0448030761165156	0.294877037626636	Surface	Helix	HE	C-lobe	no ATP contact
ZAK	Activity	106	134	H	Q	0.00736912270869507	0.0744818635583411	0.294877037626636	Surface	Helix	HE	C-lobe	no ATP contact
ZAK	Activity	106	134	H	R	0.0117845475911567	0.0198784658216984	0.294877037626636	Surface	Helix	HE	C-lobe	no ATP contact
ZAK	Activity	106	134	H	S	0.00700539787142529	0.0279204815853214	0.294877037626636	Surface	Helix	HE	C-lobe	no ATP contact
ZAK	Activity	106	134	H	T	0.0855122595219973	0.104799587624575	0.294877037626636	Surface	Helix	HE	C-lobe	no ATP contact
ZAK	Activity	106	134	H	V	-0.0153171919968841	0.0237638461912011	0.294877037626636	Surface	Helix	HE	C-lobe	no ATP contact
ZAK	Activity	106	134	H	W	-0.0354983433379714	0.0855389497062531	0.294877037626636	Surface	Helix	HE	C-lobe	no ATP contact
ZAK	Activity	106	134	H	Y	0.126409203325564	0.125099761454543	0.294877037626636	Surface	Helix	HE	C-lobe	no ATP contact
ZAK	Activity	107	135	I	A	0.0355665070582499	0.0869166996190408	0.00020842692339765	Core	Helix	HE	C-lobe	no ATP contact
ZAK	Activity	107	135	I	C	-0.0728661665338661	0.0561740980464445	0.00020842692339765	Core	Helix	HE	C-lobe	no ATP contact
ZAK	Activity	107	135	I	D	0.234389927673255	0.155005180707847	0.00020842692339765	Core	Helix	HE	C-lobe	no ATP contact
ZAK	Activity	107	135	I	E	0.713866173223446	0.133295970791808	0.00020842692339765	Core	Helix	HE	C-lobe	no ATP contact
ZAK	Activity	107	135	I	F	0.0656374376630275	0.0431164658306179	0.00020842692339765	Core	Helix	HE	C-lobe	no ATP contact
ZAK	Activity	107	135	I	G	0.541335074110633	0.141818136094792	0.00020842692339765	Core	Helix	HE	C-lobe	no ATP contact
ZAK	Activity	107	135	I	H	0.21210921705159	0.321078023293612	0.00020842692339765	Core	Helix	HE	C-lobe	no ATP contact
ZAK	Activity	107	135	I	K	0.609742741062722	0.294832881910584	0.00020842692339765	Core	Helix	HE	C-lobe	no ATP contact
ZAK	Activity	107	135	I	L	0.0305635840835573	0.0285141910761998	0.00020842692339765	Core	Helix	HE	C-lobe	no ATP contact
ZAK	Activity	107	135	I	M	-0.0343432213993213	0.0424509641418706	0.00020842692339765	Core	Helix	HE	C-lobe	no ATP contact
ZAK	Activity	107	135	I	N	0.423137614813009	0.16127292667626	0.00020842692339765	Core	Helix	HE	C-lobe	no ATP contact
ZAK	Activity	107	135	I	P	0.555577214102229	0.229055885987759	0.00020842692339765	Core	Helix	HE	C-lobe	no ATP contact
ZAK	Activity	107	135	I	Q	0.423770133157323	0.143735258148404	0.00020842692339765	Core	Helix	HE	C-lobe	no ATP contact
ZAK	Activity	107	135	I	R	0.685548067355644	0.146976861239287	0.00020842692339765	Core	Helix	HE	C-lobe	no ATP contact
ZAK	Activity	107	135	I	S	0.640044183435213	0.0999359101098875	0.00020842692339765	Core	Helix	HE	C-lobe	no ATP contact
ZAK	Activity	107	135	I	T	-0.181024226684585	0.0426526116119211	0.00020842692339765	Core	Helix	HE	C-lobe	no ATP contact
ZAK	Activity	107	135	I	V	-0.029874359782445	0.0216465428004266	0.00020842692339765	Core	Helix	HE	C-lobe	no ATP contact
ZAK	Activity	107	135	I	W	0.158738356414861	0.101246931465008	0.00020842692339765	Core	Helix	HE	C-lobe	no ATP contact
ZAK	Activity	107	135	I	Y	0.0637951212151845	0.0244253093558975	0.00020842692339765	Core	Helix	HE	C-lobe	no ATP contact
ZAK	Activity	108	136	M	A	-0.314192798147135	0.0354036777327181	0.068184557823649	Core	Helix	HE	C-lobe	no ATP contact
ZAK	Activity	108	136	M	C	-0.173381889771583	0.0553968221523202	0.068184557823649	Core	Helix	HE	C-lobe	no ATP contact
ZAK	Activity	108	136	M	D	0.336768965206257	0.0650823512039261	0.068184557823649	Core	Helix	HE	C-lobe	no ATP contact
ZAK	Activity	108	136	M	E	-0.256953904831561	0.0705209175724853	0.068184557823649	Core	Helix	HE	C-lobe	no ATP contact
ZAK	Activity	108	136	M	F	-0.179938458344235	0.0346839489481008	0.068184557823649	Core	Helix	HE	C-lobe	no ATP contact
ZAK	Activity	108	136	M	G	-0.220061312475719	0.0462451327113511	0.068184557823649	Core	Helix	HE	C-lobe	no ATP contact
ZAK	Activity	108	136	M	H	-0.223476163293136	0.0974428957654465	0.068184557823649	Core	Helix	HE	C-lobe	no ATP contact
ZAK	Activity	108	136	M	I	-0.157476670710146	0.0452011680501709	0.068184557823649	Core	Helix	HE	C-lobe	no ATP contact
ZAK	Activity	108	136	M	K	-0.333751617887242	0.0733211694475497	0.068184557823649	Core	Helix	HE	C-lobe	no ATP contact
ZAK	Activity	108	136	M	L	-0.123924835882311	0.0235812373889034	0.068184557823649	Core	Helix	HE	C-lobe	no ATP contact
ZAK	Activity	108	136	M	N	-0.282453752705563	0.0691664325313766	0.068184557823649	Core	Helix	HE	C-lobe	no ATP contact
ZAK	Activity	108	136	M	P	0.418882868680082	0.326027878699585	0.068184557823649	Core	Helix	HE	C-lobe	no ATP contact
ZAK	Activity	108	136	M	Q	-0.342133692241673	0.148920345192224	0.068184557823649	Core	Helix	HE	C-lobe	no ATP contact
ZAK	Activity	108	136	M	R	-0.366266072334673	0.0237944287198027	0.068184557823649	Core	Helix	HE	C-lobe	no ATP contact
ZAK	Activity	108	136	M	S	-0.211843027525391	0.0278556719459839	0.068184557823649	Core	Helix	HE	C-lobe	no ATP contact
ZAK	Activity	108	136	M	T	-0.297382931116159	0.161272697496214	0.068184557823649	Core	Helix	HE	C-lobe	no ATP contact
ZAK	Activity	108	136	M	V	-0.209323019487985	0.0372006103374323	0.068184557823649	Core	Helix	HE	C-lobe	no ATP contact
ZAK	Activity	108	136	M	W	-0.159587629530084	0.0336598492416494	0.068184557823649	Core	Helix	HE	C-lobe	no ATP contact
ZAK	Activity	108	136	M	Y	-0.239008958586051	0.111047394929001	0.068184557823649	Core	Helix	HE	C-lobe	no ATP contact
ZAK	Activity	109	137	T	A	-0.0388039787142529	0.0411887209721793	0.546496051319398	Surface	Helix	HE	C-lobe	no ATP contact
ZAK	Activity	109	137	T	C	0.0123769631438844	0.0849182062610502	0.546496051319398	Surface	Helix	HE	C-lobe	no ATP contact
ZAK	Activity	109	137	T	D	-0.137570940515266	0.0621935243381776	0.546496051319398	Surface	Helix	HE	C-lobe	no ATP contact
ZAK	Activity	109	137	T	E	-0.00417940393614871	0.0671235154088275	0.546496051319398	Surface	Helix	HE	C-lobe	no ATP contact
ZAK	Activity	109	137	T	F	-0.0645716922258164	0.139995522936835	0.546496051319398	Surface	Helix	HE	C-lobe	no ATP contact
ZAK	Activity	109	137	T	G	-0.0464484711584965	0.0389025385220687	0.546496051319398	Surface	Helix	HE	C-lobe	no ATP contact
ZAK	Activity	109	137	T	H	0.0140926848702519	0.0495651556392661	0.546496051319398	Surface	Helix	HE	C-lobe	no ATP contact
ZAK	Activity	109	137	T	I	-0.125910563292344	0.101892890909307	0.546496051319398	Surface	Helix	HE	C-lobe	no ATP contact
ZAK	Activity	109	137	T	K	-0.113068267408764	0.10583909876	0.546496051319398	Surface	Helix	HE	C-lobe	no ATP contact
ZAK	Activity	109	137	T	L	-0.125922356773621	0.0351201956429529	0.546496051319398	Surface	Helix	HE	C-lobe	no ATP contact
ZAK	Activity	109	137	T	M	-0.192689274225198	0.0765563028476798	0.546496051319398	Surface	Helix	HE	C-lobe	no ATP contact
ZAK	Activity	109	137	T	N	-0.00789052961154849	0.0436176355160193	0.546496051319398	Surface	Helix	HE	C-lobe	no ATP contact
ZAK	Activity	109	137	T	P	-0.155927456958749	0.0839722934951518	0.546496051319398	Surface	Helix	HE	C-lobe	no ATP contact
ZAK	Activity	109	137	T	Q	-0.0736017849285256	0.0734818122715632	0.546496051319398	Surface	Helix	HE	C-lobe	no ATP contact
ZAK	Activity	109	137	T	R	-0.026304722000888	0.04462725166298	0.546496051319398	Surface	Helix	HE	C-lobe	no ATP contact
ZAK	Activity	109	137	T	S	0.0394582629688652	0.0464279254770909	0.546496051319398	Surface	Helix	HE	C-lobe	no ATP contact
ZAK	Activity	109	137	T	V	-0.0518226750985103	0.0649576586768309	0.546496051319398	Surface	Helix	HE	C-lobe	no ATP contact
ZAK	Activity	109	137	T	W	-0.0245238834100405	0.0419523860492036	0.546496051319398	Surface	Helix	HE	C-lobe	no ATP contact
ZAK	Activity	109	137	T	Y	-0.0213860846335894	0.0405227423411745	0.546496051319398	Surface	Helix	HE	C-lobe	no ATP contact
ZAK	Activity	11	21	I	A	1.04691365090503	0.27802157785878	0.0247958944789975	Core	C		N-lobe	no ATP contact
ZAK	Activity	11	21	I	C	0.776364191125752	0.273581846264539	0.0247958944789975	Core	C		N-lobe	no ATP contact
ZAK	Activity	11	21	I	D	0.921022202467315	0.294156726446733	0.0247958944789975	Core	C		N-lobe	no ATP contact
ZAK	Activity	11	21	I	E	0.762543457491933	0.143694687086237	0.0247958944789975	Core	C		N-lobe	no ATP contact
ZAK	Activity	11	21	I	F	0.154676542716187	0.133075183690904	0.0247958944789975	Core	C		N-lobe	no ATP contact
ZAK	Activity	11	21	I	G	0.762253575704239	0.0629279039217785	0.0247958944789975	Core	C		N-lobe	no ATP contact
ZAK	Activity	11	21	I	H	1.20678060755259	0.277846056913953	0.0247958944789975	Core	C		N-lobe	no ATP contact
ZAK	Activity	11	21	I	K	0.651738497887084	0.175133283681786	0.0247958944789975	Core	C		N-lobe	no ATP contact
ZAK	Activity	11	21	I	L	0.112993573295991	0.112414237110419	0.0247958944789975	Core	C		N-lobe	no ATP contact
ZAK	Activity	11	21	I	M	0.470211487346288	0.39310497585805	0.0247958944789975	Core	C		N-lobe	no ATP contact
ZAK	Activity	11	21	I	N	0.827579055966511	0.239238033332937	0.0247958944789975	Core	C		N-lobe	no ATP contact
ZAK	Activity	11	21	I	P	1.617415131532	0.252467835509677	0.0247958944789975	Core	C		N-lobe	no ATP contact
ZAK	Activity	11	21	I	Q	1.12339592550088	0.276126500447954	0.0247958944789975	Core	C		N-lobe	no ATP contact
ZAK	Activity	11	21	I	R	0.99756809001102	0.136842073640876	0.0247958944789975	Core	C		N-lobe	no ATP contact
ZAK	Activity	11	21	I	S	0.90564223929469	0.212429362993443	0.0247958944789975	Core	C		N-lobe	no ATP contact
ZAK	Activity	11	21	I	T	1.07610778201286	0.258383610480143	0.0247958944789975	Core	C		N-lobe	no ATP contact
ZAK	Activity	11	21	I	V	0.149532385989741	0.032085125892935	0.0247958944789975	Core	C		N-lobe	no ATP contact
ZAK	Activity	11	21	I	W	1.05427516173917	0.215681588889153	0.0247958944789975	Core	C		N-lobe	no ATP contact
ZAK	Activity	11	21	I	Y	1.00992423927091	0.406685937611493	0.0247958944789975	Core	C		N-lobe	no ATP contact
ZAK	Activity	110	138	W	A	-0.073206638268162	0.0648293178511683	0.0341492358982187	Core	Helix	HE	C-lobe	no ATP contact
ZAK	Activity	110	138	W	C	0.038500351079054	0.347882271077627	0.0341492358982187	Core	Helix	HE	C-lobe	no ATP contact
ZAK	Activity	110	138	W	D	0.636930060196307	0.312603781396428	0.0341492358982187	Core	Helix	HE	C-lobe	no ATP contact
ZAK	Activity	110	138	W	E	0.478221329947911	0.41034984519817	0.0341492358982187	Core	Helix	HE	C-lobe	no ATP contact
ZAK	Activity	110	138	W	G	0.00377160920069928	0.040375858991588	0.0341492358982187	Core	Helix	HE	C-lobe	no ATP contact
ZAK	Activity	110	138	W	H	0.137148121912883	0.0925791005637086	0.0341492358982187	Core	Helix	HE	C-lobe	no ATP contact
ZAK	Activity	110	138	W	I	0.279868106264222	0.286400443692569	0.0341492358982187	Core	Helix	HE	C-lobe	no ATP contact
ZAK	Activity	110	138	W	L	0.0257194135072029	0.089443291937223	0.0341492358982187	Core	Helix	HE	C-lobe	no ATP contact
ZAK	Activity	110	138	W	M	0.0801634016562408	0.124428468324097	0.0341492358982187	Core	Helix	HE	C-lobe	no ATP contact
ZAK	Activity	110	138	W	N	-0.0424465911388341	0.0908841468853317	0.0341492358982187	Core	Helix	HE	C-lobe	no ATP contact
ZAK	Activity	110	138	W	P	0.361885487774421	0.247593144964679	0.0341492358982187	Core	Helix	HE	C-lobe	no ATP contact
ZAK	Activity	110	138	W	Q	0.0610587331472144	0.0906328726442769	0.0341492358982187	Core	Helix	HE	C-lobe	no ATP contact
ZAK	Activity	110	138	W	R	0.333870234046096	0.156591633119663	0.0341492358982187	Core	Helix	HE	C-lobe	no ATP contact
ZAK	Activity	110	138	W	S	0.0780255668303879	0.0691268178313473	0.0341492358982187	Core	Helix	HE	C-lobe	no ATP contact
ZAK	Activity	110	138	W	T	0.282180867405593	0.177943501791816	0.0341492358982187	Core	Helix	HE	C-lobe	no ATP contact
ZAK	Activity	110	138	W	V	0.190222076703217	0.0638342304803019	0.0341492358982187	Core	Helix	HE	C-lobe	no ATP contact
ZAK	Activity	110	138	W	Y	0.00893489626691721	0.0721397958637585	0.0341492358982187	Core	Helix	HE	C-lobe	no ATP contact
ZAK	Activity	110	138	W	K	0.207129134655789	0.111181812122906	0.0341492358982187	Core	Helix	HE	C-lobe	no ATP contact
ZAK	Activity	110	138	W	F	0.0584736906262636	0.0699834717828572	0.0341492358982187	Core	Helix	HE	C-lobe	no ATP contact
ZAK	Activity	111	139	A	C	0.0973430847584616	0.0427891998222058	0	Core	Helix	HE	C-lobe	no ATP contact
ZAK	Activity	111	139	A	D	0.230682835133078	0.191046245312339	0	Core	Helix	HE	C-lobe	no ATP contact
ZAK	Activity	111	139	A	E	0.844390465317255	0.189654441088092	0	Core	Helix	HE	C-lobe	no ATP contact
ZAK	Activity	111	139	A	F	0.418590849943312	0.156784689435023	0	Core	Helix	HE	C-lobe	no ATP contact
ZAK	Activity	111	139	A	G	-0.115457011026409	0.0470797011393098	0	Core	Helix	HE	C-lobe	no ATP contact
ZAK	Activity	111	139	A	H	0.821306336171697	0.468611005399234	0	Core	Helix	HE	C-lobe	no ATP contact
ZAK	Activity	111	139	A	I	0.392720572786592	0.0799178383341658	0	Core	Helix	HE	C-lobe	no ATP contact
ZAK	Activity	111	139	A	K	0.204053612769466	0.305480196614181	0	Core	Helix	HE	C-lobe	no ATP contact
ZAK	Activity	111	139	A	L	0.332505683665137	0.15240322531892	0	Core	Helix	HE	C-lobe	no ATP contact
ZAK	Activity	111	139	A	M	0.30090054131088	0.0665073369823752	0	Core	Helix	HE	C-lobe	no ATP contact
ZAK	Activity	111	139	A	N	0.688886848980013	0.0697782664474467	0	Core	Helix	HE	C-lobe	no ATP contact
ZAK	Activity	111	139	A	P	0.728924231342515	0.101865575125467	0	Core	Helix	HE	C-lobe	no ATP contact
ZAK	Activity	111	139	A	Q	0.523343567151488	0.223397040430829	0	Core	Helix	HE	C-lobe	no ATP contact
ZAK	Activity	111	139	A	R	0.403571318848163	0.184353803942789	0	Core	Helix	HE	C-lobe	no ATP contact
ZAK	Activity	111	139	A	S	-0.113724787717337	0.0422857810753276	0	Core	Helix	HE	C-lobe	no ATP contact
ZAK	Activity	111	139	A	T	0.323676144562313	0.157313890937057	0	Core	Helix	HE	C-lobe	no ATP contact
ZAK	Activity	111	139	A	V	0.220326046398925	0.14007926656439	0	Core	Helix	HE	C-lobe	no ATP contact
ZAK	Activity	111	139	A	W	0.434047904328109	0.135285662397228	0	Core	Helix	HE	C-lobe	no ATP contact
ZAK	Activity	111	139	A	Y	0.719010336143948	0.124133352559681	0	Core	Helix	HE	C-lobe	no ATP contact
ZAK	Activity	112	140	T	A	-0.0583184985709076	0.0403644879448818	0.204179489936365	Core	Helix	HE	C-lobe	no ATP contact
ZAK	Activity	112	140	T	C	-0.0270119375550032	0.0605072485312656	0.204179489936365	Core	Helix	HE	C-lobe	no ATP contact
ZAK	Activity	112	140	T	D	0.0282312621155722	0.0714327419744864	0.204179489936365	Core	Helix	HE	C-lobe	no ATP contact
ZAK	Activity	112	140	T	E	0.022903485717004	0.0656528825398996	0.204179489936365	Core	Helix	HE	C-lobe	no ATP contact
ZAK	Activity	112	140	T	F	0.109659257585488	0.0836178758453647	0.204179489936365	Core	Helix	HE	C-lobe	no ATP contact
ZAK	Activity	112	140	T	G	-0.0252142214022945	0.0567718404867239	0.204179489936365	Core	Helix	HE	C-lobe	no ATP contact
ZAK	Activity	112	140	T	H	-0.0946362825955966	0.127771641533668	0.204179489936365	Core	Helix	HE	C-lobe	no ATP contact
ZAK	Activity	112	140	T	I	-0.102904070435824	0.0804478946158298	0.204179489936365	Core	Helix	HE	C-lobe	no ATP contact
ZAK	Activity	112	140	T	K	-0.0146171355318761	0.10094330506862	0.204179489936365	Core	Helix	HE	C-lobe	no ATP contact
ZAK	Activity	112	140	T	L	-0.0918481896510715	0.0330837810396499	0.204179489936365	Core	Helix	HE	C-lobe	no ATP contact
ZAK	Activity	112	140	T	M	-0.0163850719055491	0.0306241687577797	0.204179489936365	Core	Helix	HE	C-lobe	no ATP contact
ZAK	Activity	112	140	T	N	-0.0356638323908459	0.0434620321753919	0.204179489936365	Core	Helix	HE	C-lobe	no ATP contact
ZAK	Activity	112	140	T	P	0.362239131167297	0.0490636508554734	0.204179489936365	Core	Helix	HE	C-lobe	no ATP contact
ZAK	Activity	112	140	T	Q	-0.0984843146699014	0.0287719195228694	0.204179489936365	Core	Helix	HE	C-lobe	no ATP contact
ZAK	Activity	112	140	T	R	0.0145463913681628	0.0420165750442008	0.204179489936365	Core	Helix	HE	C-lobe	no ATP contact
ZAK	Activity	112	140	T	S	-0.0283895450045192	0.0485136707755552	0.204179489936365	Core	Helix	HE	C-lobe	no ATP contact
ZAK	Activity	112	140	T	V	0.00176320727439764	0.0482794128432002	0.204179489936365	Core	Helix	HE	C-lobe	no ATP contact
ZAK	Activity	112	140	T	W	-0.0810329788847133	0.0441244058662163	0.204179489936365	Core	Helix	HE	C-lobe	no ATP contact
ZAK	Activity	112	140	T	Y	-0.0301469291855957	0.0417157979132475	0.204179489936365	Core	Helix	HE	C-lobe	no ATP contact
ZAK	Activity	113	141	D	A	0.512555740303578	0.0693105248396483	0.0440379845023415	Core	Helix	HE	C-lobe	no ATP contact
ZAK	Activity	113	141	D	C	0.469254196100818	0.167812362491973	0.0440379845023415	Core	Helix	HE	C-lobe	no ATP contact
ZAK	Activity	113	141	D	E	0.0469699982260226	0.0915841804323352	0.0440379845023415	Core	Helix	HE	C-lobe	no ATP contact
ZAK	Activity	113	141	D	F	0.227148445242569	0.0892410684200303	0.0440379845023415	Core	Helix	HE	C-lobe	no ATP contact
ZAK	Activity	113	141	D	G	0.443038786183193	0.100151432263793	0.0440379845023415	Core	Helix	HE	C-lobe	no ATP contact
ZAK	Activity	113	141	D	H	0.043836369907	0.157502004396293	0.0440379845023415	Core	Helix	HE	C-lobe	no ATP contact
ZAK	Activity	113	141	D	I	0.500015274540352	0.228291136951058	0.0440379845023415	Core	Helix	HE	C-lobe	no ATP contact
ZAK	Activity	113	141	D	K	0.462206785810559	0.139384782890929	0.0440379845023415	Core	Helix	HE	C-lobe	no ATP contact
ZAK	Activity	113	141	D	L	0.779575746854411	0.141078280966312	0.0440379845023415	Core	Helix	HE	C-lobe	no ATP contact
ZAK	Activity	113	141	D	M	-0.0227371090560062	0.0511867500237852	0.0440379845023415	Core	Helix	HE	C-lobe	no ATP contact
ZAK	Activity	113	141	D	N	0.313362274437282	0.147166201121471	0.0440379845023415	Core	Helix	HE	C-lobe	no ATP contact
ZAK	Activity	113	141	D	P	0.860588910956243	0.315428084788193	0.0440379845023415	Core	Helix	HE	C-lobe	no ATP contact
ZAK	Activity	113	141	D	Q	-0.0532784019733765	0.0227842297122391	0.0440379845023415	Core	Helix	HE	C-lobe	no ATP contact
ZAK	Activity	113	141	D	R	0.632400595323042	0.280708670537704	0.0440379845023415	Core	Helix	HE	C-lobe	no ATP contact
ZAK	Activity	113	141	D	S	0.464174723893791	0.114587235588168	0.0440379845023415	Core	Helix	HE	C-lobe	no ATP contact
ZAK	Activity	113	141	D	T	0.699801331870545	0.198415783642144	0.0440379845023415	Core	Helix	HE	C-lobe	no ATP contact
ZAK	Activity	113	141	D	V	0.630195078055007	0.250332050916126	0.0440379845023415	Core	Helix	HE	C-lobe	no ATP contact
ZAK	Activity	113	141	D	W	0.531847354692418	0.116951754255564	0.0440379845023415	Core	Helix	HE	C-lobe	no ATP contact
ZAK	Activity	113	141	D	Y	0.332738518203585	0.213202938558936	0.0440379845023415	Core	Helix	HE	C-lobe	no ATP contact
ZAK	Activity	114	142	V	A	0.0914079038127631	0.0352220519269954	0.0051439074343653	Core	Helix	HE	C-lobe	no ATP contact
ZAK	Activity	114	142	V	C	0.0516863315534096	0.0309378010310872	0.0051439074343653	Core	Helix	HE	C-lobe	no ATP contact
ZAK	Activity	114	142	V	D	0.344111051483005	0.227510054190551	0.0051439074343653	Core	Helix	HE	C-lobe	no ATP contact
ZAK	Activity	114	142	V	E	0.293891013862791	0.237714524911004	0.0051439074343653	Core	Helix	HE	C-lobe	no ATP contact
ZAK	Activity	114	142	V	F	0.137730412662829	0.0406945344647147	0.0051439074343653	Core	Helix	HE	C-lobe	no ATP contact
ZAK	Activity	114	142	V	G	0.451744035372516	0.0418179998255754	0.0051439074343653	Core	Helix	HE	C-lobe	no ATP contact
ZAK	Activity	114	142	V	H	0.298771155176446	0.439348429980417	0.0051439074343653	Core	Helix	HE	C-lobe	no ATP contact
ZAK	Activity	114	142	V	I	-0.0857816018223406	0.0441652928252028	0.0051439074343653	Core	Helix	HE	C-lobe	no ATP contact
ZAK	Activity	114	142	V	K	0.476962474926464	0.276759854989733	0.0051439074343653	Core	Helix	HE	C-lobe	no ATP contact
ZAK	Activity	114	142	V	L	0.0253919077888511	0.0382527598232762	0.0051439074343653	Core	Helix	HE	C-lobe	no ATP contact
ZAK	Activity	114	142	V	M	-0.0240455134227656	0.0260926455999413	0.0051439074343653	Core	Helix	HE	C-lobe	no ATP contact
ZAK	Activity	114	142	V	N	0.475619863889351	0.127953672430607	0.0051439074343653	Core	Helix	HE	C-lobe	no ATP contact
ZAK	Activity	114	142	V	P	0.420122478771734	0.239418181237067	0.0051439074343653	Core	Helix	HE	C-lobe	no ATP contact
ZAK	Activity	114	142	V	Q	0.618284529132872	0.214795454950884	0.0051439074343653	Core	Helix	HE	C-lobe	no ATP contact
ZAK	Activity	114	142	V	R	0.353108257468544	0.202403373976247	0.0051439074343653	Core	Helix	HE	C-lobe	no ATP contact
ZAK	Activity	114	142	V	S	0.516603289092913	0.0579594006929414	0.0051439074343653	Core	Helix	HE	C-lobe	no ATP contact
ZAK	Activity	114	142	V	T	0.287170773573088	0.0412591040224691	0.0051439074343653	Core	Helix	HE	C-lobe	no ATP contact
ZAK	Activity	114	142	V	W	0.717606577392987	0.15205827218562	0.0051439074343653	Core	Helix	HE	C-lobe	no ATP contact
ZAK	Activity	114	142	V	Y	0.587697169168074	0.129393059387611	0.0051439074343653	Core	Helix	HE	C-lobe	no ATP contact
ZAK	Activity	115	143	A	C	0.217465507783698	0.102589016007421	0	Core	Helix	HE	C-lobe	no ATP contact
ZAK	Activity	115	143	A	D	0.0558928854585385	0.146419637831109	0	Core	Helix	HE	C-lobe	no ATP contact
ZAK	Activity	115	143	A	E	0.439816576679431	0.156444307514529	0	Core	Helix	HE	C-lobe	no ATP contact
ZAK	Activity	115	143	A	F	0.236031971731323	0.327915764812216	0	Core	Helix	HE	C-lobe	no ATP contact
ZAK	Activity	115	143	A	G	-0.0488126119885197	0.0265254781315161	0	Core	Helix	HE	C-lobe	no ATP contact
ZAK	Activity	115	143	A	H	0.561641287144511	0.292490680424407	0	Core	Helix	HE	C-lobe	no ATP contact
ZAK	Activity	115	143	A	I	0.716552039479422	0.318288034968168	0	Core	Helix	HE	C-lobe	no ATP contact
ZAK	Activity	115	143	A	K	0.0828655954419681	0.124101831012297	0	Core	Helix	HE	C-lobe	no ATP contact
ZAK	Activity	115	143	A	L	0.669415092881098	0.0970326944536942	0	Core	Helix	HE	C-lobe	no ATP contact
ZAK	Activity	115	143	A	M	0.471534413675681	0.310470059423289	0	Core	Helix	HE	C-lobe	no ATP contact
ZAK	Activity	115	143	A	N	0.150440025687986	0.116447793528847	0	Core	Helix	HE	C-lobe	no ATP contact
ZAK	Activity	115	143	A	P	0.548849070197972	0.21854824723101	0	Core	Helix	HE	C-lobe	no ATP contact
ZAK	Activity	115	143	A	Q	0.370995109669465	0.323288805508646	0	Core	Helix	HE	C-lobe	no ATP contact
ZAK	Activity	115	143	A	R	0.437882136047222	0.106560359334491	0	Core	Helix	HE	C-lobe	no ATP contact
ZAK	Activity	115	143	A	S	0.104825206237265	0.0569705916165196	0	Core	Helix	HE	C-lobe	no ATP contact
ZAK	Activity	115	143	A	T	0.564109246535293	0.0799233572374315	0	Core	Helix	HE	C-lobe	no ATP contact
ZAK	Activity	115	143	A	V	0.58571098339795	0.0239991087993245	0	Core	Helix	HE	C-lobe	no ATP contact
ZAK	Activity	115	143	A	W	0.526812702669489	0.138812086732631	0	Core	Helix	HE	C-lobe	no ATP contact
ZAK	Activity	115	143	A	Y	0.100744339624511	0.308872352413006	0	Core	Helix	HE	C-lobe	no ATP contact
ZAK	Activity	116	144	K	C	0.0465733185369741	0.105852217769109	0.405760180968198	Surface	Helix	HE	C-lobe	no ATP contact
ZAK	Activity	116	144	K	D	0.151554726460608	0.0990407514330566	0.405760180968198	Surface	Helix	HE	C-lobe	no ATP contact
ZAK	Activity	116	144	K	E	0.150930855017482	0.0782691790250458	0.405760180968198	Surface	Helix	HE	C-lobe	no ATP contact
ZAK	Activity	116	144	K	F	-0.00963129080643627	0.0890573651281624	0.405760180968198	Surface	Helix	HE	C-lobe	no ATP contact
ZAK	Activity	116	144	K	G	0.0860589282599561	0.0764808127988012	0.405760180968198	Surface	Helix	HE	C-lobe	no ATP contact
ZAK	Activity	116	144	K	H	-0.0421089098264475	0.0726400153810781	0.405760180968198	Surface	Helix	HE	C-lobe	no ATP contact
ZAK	Activity	116	144	K	I	0.000529974210431384	0.066359361001435	0.405760180968198	Surface	Helix	HE	C-lobe	no ATP contact
ZAK	Activity	116	144	K	L	-0.0813429479937207	0.141101013149236	0.405760180968198	Surface	Helix	HE	C-lobe	no ATP contact
ZAK	Activity	116	144	K	M	0.0262039416242498	0.077692915090899	0.405760180968198	Surface	Helix	HE	C-lobe	no ATP contact
ZAK	Activity	116	144	K	N	-0.0272590809805834	0.163049065837357	0.405760180968198	Surface	Helix	HE	C-lobe	no ATP contact
ZAK	Activity	116	144	K	P	0.230723790226673	0.303630459688097	0.405760180968198	Surface	Helix	HE	C-lobe	no ATP contact
ZAK	Activity	116	144	K	R	-0.0661364679217309	0.0441060404922738	0.405760180968198	Surface	Helix	HE	C-lobe	no ATP contact
ZAK	Activity	116	144	K	S	0.113346708776332	0.0789534177310531	0.405760180968198	Surface	Helix	HE	C-lobe	no ATP contact
ZAK	Activity	116	144	K	T	0.0151145342764154	0.0845246731520903	0.405760180968198	Surface	Helix	HE	C-lobe	no ATP contact
ZAK	Activity	116	144	K	V	-0.108502331937937	0.101221851735128	0.405760180968198	Surface	Helix	HE	C-lobe	no ATP contact
ZAK	Activity	116	144	K	W	0.520971274944699	0.40347354568537	0.405760180968198	Surface	Helix	HE	C-lobe	no ATP contact
ZAK	Activity	116	144	K	Y	0.117758313165489	0.0539007868432319	0.405760180968198	Surface	Helix	HE	C-lobe	no ATP contact
ZAK	Activity	116	144	K	A	0.0251306103275218	0.0979379680228179	0.405760180968198	Surface	Helix	HE	C-lobe	no ATP contact
ZAK	Activity	116	144	K	Q	0.134812393214487	0.044542702808236	0.405760180968198	Surface	Helix	HE	C-lobe	no ATP contact
ZAK	Activity	117	145	G	A	0.00880921331038064	0.0413999940041545	0	Core	Helix	HE	C-lobe	no ATP contact
ZAK	Activity	117	145	G	C	0.622674875524265	0.102196517305695	0	Core	Helix	HE	C-lobe	no ATP contact
ZAK	Activity	117	145	G	D	0.463141035170342	0.126261716674991	0	Core	Helix	HE	C-lobe	no ATP contact
ZAK	Activity	117	145	G	E	0.23224495110165	0.176697096821508	0	Core	Helix	HE	C-lobe	no ATP contact
ZAK	Activity	117	145	G	F	0.48814386585361	0.476404985173909	0	Core	Helix	HE	C-lobe	no ATP contact
ZAK	Activity	117	145	G	H	0.437761482044177	0.283935445060216	0	Core	Helix	HE	C-lobe	no ATP contact
ZAK	Activity	117	145	G	I	0.30496207008301	0.144609926890327	0	Core	Helix	HE	C-lobe	no ATP contact
ZAK	Activity	117	145	G	K	0.384950725051336	0.154765390245304	0	Core	Helix	HE	C-lobe	no ATP contact
ZAK	Activity	117	145	G	L	0.642286059807816	0.232729518241245	0	Core	Helix	HE	C-lobe	no ATP contact
ZAK	Activity	117	145	G	M	0.779955566324953	0.29976469403349	0	Core	Helix	HE	C-lobe	no ATP contact
ZAK	Activity	117	145	G	N	0.289786368271769	0.218872642294793	0	Core	Helix	HE	C-lobe	no ATP contact
ZAK	Activity	117	145	G	P	0.719480960465079	0.132544526585876	0	Core	Helix	HE	C-lobe	no ATP contact
ZAK	Activity	117	145	G	Q	0.491415627799713	0.169083017188751	0	Core	Helix	HE	C-lobe	no ATP contact
ZAK	Activity	117	145	G	R	0.274290334697017	0.165200880646005	0	Core	Helix	HE	C-lobe	no ATP contact
ZAK	Activity	117	145	G	S	0.652204414726193	0.161019273917973	0	Core	Helix	HE	C-lobe	no ATP contact
ZAK	Activity	117	145	G	T	0.7152274407551	0.243794176002347	0	Core	Helix	HE	C-lobe	no ATP contact
ZAK	Activity	117	145	G	V	0.818531213578955	0.223373874664034	0	Core	Helix	HE	C-lobe	no ATP contact
ZAK	Activity	117	145	G	W	0.613624617455145	0.255995213729594	0	Core	Helix	HE	C-lobe	no ATP contact
ZAK	Activity	117	145	G	Y	0.264335410076192	0.166858267379033	0	Core	Helix	HE	C-lobe	no ATP contact
ZAK	Activity	118	146	M	A	0.0167822619847537	0.0554463677812002	0	Core	Helix	HE	C-lobe	no ATP contact
ZAK	Activity	118	146	M	C	0.0578831896560268	0.117342543398029	0	Core	Helix	HE	C-lobe	no ATP contact
ZAK	Activity	118	146	M	D	0.385697604238518	0.166151538058258	0	Core	Helix	HE	C-lobe	no ATP contact
ZAK	Activity	118	146	M	E	0.643162580572271	0.209285421572358	0	Core	Helix	HE	C-lobe	no ATP contact
ZAK	Activity	118	146	M	F	0.23057005377431	0.200425153761229	0	Core	Helix	HE	C-lobe	no ATP contact
ZAK	Activity	118	146	M	G	0.183874111524709	0.0837434293461456	0	Core	Helix	HE	C-lobe	no ATP contact
ZAK	Activity	118	146	M	H	0.791788503734272	0.313607187383552	0	Core	Helix	HE	C-lobe	no ATP contact
ZAK	Activity	118	146	M	I	-0.0144698006356587	0.066423608220552	0	Core	Helix	HE	C-lobe	no ATP contact
ZAK	Activity	118	146	M	K	0.761388266179863	0.378992663265387	0	Core	Helix	HE	C-lobe	no ATP contact
ZAK	Activity	118	146	M	L	0.0304445783186262	0.0469226137030342	0	Core	Helix	HE	C-lobe	no ATP contact
ZAK	Activity	118	146	M	P	0.0866036272883318	0.340337323295991	0	Core	Helix	HE	C-lobe	no ATP contact
ZAK	Activity	118	146	M	Q	0.456064742000254	0.0766095066856155	0	Core	Helix	HE	C-lobe	no ATP contact
ZAK	Activity	118	146	M	R	0.595567645525613	0.306436558751358	0	Core	Helix	HE	C-lobe	no ATP contact
ZAK	Activity	118	146	M	S	0.541138809274632	0.120522249294373	0	Core	Helix	HE	C-lobe	no ATP contact
ZAK	Activity	118	146	M	T	-0.00422136810329108	0.0451029650199399	0	Core	Helix	HE	C-lobe	no ATP contact
ZAK	Activity	118	146	M	V	-0.089874063706602	0.0716003865586027	0	Core	Helix	HE	C-lobe	no ATP contact
ZAK	Activity	118	146	M	W	0.573533842336021	0.244358764142267	0	Core	Helix	HE	C-lobe	no ATP contact
ZAK	Activity	118	146	M	Y	0.944253812069389	0.248515904351894	0	Core	Helix	HE	C-lobe	no ATP contact
ZAK	Activity	118	146	M	N	0.481677903921779	0.310175371048688	0	Core	Helix	HE	C-lobe	no ATP contact
ZAK	Activity	119	147	H	A	0.00737347836837682	0.0378222376743255	0.170766512597966	Core	Helix	HE	C-lobe	no ATP contact
ZAK	Activity	119	147	H	C	-0.00431460585491838	0.0359948730565532	0.170766512597966	Core	Helix	HE	C-lobe	no ATP contact
ZAK	Activity	119	147	H	D	0.244545998045652	0.0731977497988171	0.170766512597966	Core	Helix	HE	C-lobe	no ATP contact
ZAK	Activity	119	147	H	E	0.0703175915134505	0.0410992044850907	0.170766512597966	Core	Helix	HE	C-lobe	no ATP contact
ZAK	Activity	119	147	H	F	0.169840314776935	0.0334411904181433	0.170766512597966	Core	Helix	HE	C-lobe	no ATP contact
ZAK	Activity	119	147	H	G	0.0336847425304648	0.0486877893862633	0.170766512597966	Core	Helix	HE	C-lobe	no ATP contact
ZAK	Activity	119	147	H	I	0.218491261922318	0.0624973303621689	0.170766512597966	Core	Helix	HE	C-lobe	no ATP contact
ZAK	Activity	119	147	H	K	0.0158215336580009	0.0412809938138731	0.170766512597966	Core	Helix	HE	C-lobe	no ATP contact
ZAK	Activity	119	147	H	L	0.13593336856512	0.0357018384947157	0.170766512597966	Core	Helix	HE	C-lobe	no ATP contact
ZAK	Activity	119	147	H	M	0.0674162588500662	0.0485899976413038	0.170766512597966	Core	Helix	HE	C-lobe	no ATP contact
ZAK	Activity	119	147	H	N	-0.0172253766481142	0.139999307504618	0.170766512597966	Core	Helix	HE	C-lobe	no ATP contact
ZAK	Activity	119	147	H	P	0.36515399164744	0.212818882354574	0.170766512597966	Core	Helix	HE	C-lobe	no ATP contact
ZAK	Activity	119	147	H	Q	-0.000615743851532954	0.0295023689783872	0.170766512597966	Core	Helix	HE	C-lobe	no ATP contact
ZAK	Activity	119	147	H	R	-0.109391711561179	0.0224436037459664	0.170766512597966	Core	Helix	HE	C-lobe	no ATP contact
ZAK	Activity	119	147	H	S	0.0453396051859604	0.0155556742749487	0.170766512597966	Core	Helix	HE	C-lobe	no ATP contact
ZAK	Activity	119	147	H	T	0.149355564293303	0.0753071074554623	0.170766512597966	Core	Helix	HE	C-lobe	no ATP contact
ZAK	Activity	119	147	H	V	0.0792076898948695	0.0276385932259829	0.170766512597966	Core	Helix	HE	C-lobe	no ATP contact
ZAK	Activity	119	147	H	W	0.211294525347065	0.0336374057017022	0.170766512597966	Core	Helix	HE	C-lobe	no ATP contact
ZAK	Activity	119	147	H	Y	0.183454631518128	0.0572236286857107	0.170766512597966	Core	Helix	HE	C-lobe	no ATP contact
ZAK	Activity	12	22	K	A	-0.0237836894667364	0.0348399103051241	0.723630691134003	Surface	C		N-lobe	no ATP contact
ZAK	Activity	12	22	K	C	0.072553791653783	0.0589142861673366	0.723630691134003	Surface	C		N-lobe	no ATP contact
ZAK	Activity	12	22	K	D	0.0749719037651928	0.0769200239685164	0.723630691134003	Surface	C		N-lobe	no ATP contact
ZAK	Activity	12	22	K	E	0.116191508297061	0.0593347609391972	0.723630691134003	Surface	C		N-lobe	no ATP contact
ZAK	Activity	12	22	K	F	0.0123593559223097	0.123601481419816	0.723630691134003	Surface	C		N-lobe	no ATP contact
ZAK	Activity	12	22	K	G	0.0026678973015722	0.0237404177964624	0.723630691134003	Surface	C		N-lobe	no ATP contact
ZAK	Activity	12	22	K	H	0.0201612139159115	0.0426209909596524	0.723630691134003	Surface	C		N-lobe	no ATP contact
ZAK	Activity	12	22	K	I	0.304242104066075	0.456251480379215	0.723630691134003	Surface	C		N-lobe	no ATP contact
ZAK	Activity	12	22	K	L	0.113461478426849	0.0785178517628777	0.723630691134003	Surface	C		N-lobe	no ATP contact
ZAK	Activity	12	22	K	M	-0.00182628994917902	0.0436756682394612	0.723630691134003	Surface	C		N-lobe	no ATP contact
ZAK	Activity	12	22	K	N	0.0812103952104591	0.0932587804450206	0.723630691134003	Surface	C		N-lobe	no ATP contact
ZAK	Activity	12	22	K	P	0.118352800010307	0.0550545039701417	0.723630691134003	Surface	C		N-lobe	no ATP contact
ZAK	Activity	12	22	K	Q	0.0189867305992278	0.0473078158076255	0.723630691134003	Surface	C		N-lobe	no ATP contact
ZAK	Activity	12	22	K	R	-0.00320387361352266	0.0206866630592489	0.723630691134003	Surface	C		N-lobe	no ATP contact
ZAK	Activity	12	22	K	S	0.012822640907325	0.0436414244047761	0.723630691134003	Surface	C		N-lobe	no ATP contact
ZAK	Activity	12	22	K	T	0.0255777647537442	0.0310941049193683	0.723630691134003	Surface	C		N-lobe	no ATP contact
ZAK	Activity	12	22	K	V	0.399898448463478	0.186618938993015	0.723630691134003	Surface	C		N-lobe	no ATP contact
ZAK	Activity	12	22	K	W	0.163545209666294	0.0756266897382838	0.723630691134003	Surface	C		N-lobe	no ATP contact
ZAK	Activity	12	22	K	Y	-0.0136694054301548	0.0820503772427435	0.723630691134003	Surface	C		N-lobe	no ATP contact
ZAK	Activity	120	148	Y	A	0.656517645129193	0.330623619964481	0.0929201581774544	Core	Helix	HE	C-lobe	no ATP contact
ZAK	Activity	120	148	Y	C	0.614420243857479	0.167498305306472	0.0929201581774544	Core	Helix	HE	C-lobe	no ATP contact
ZAK	Activity	120	148	Y	D	0.257276299215486	0.13438377697635	0.0929201581774544	Core	Helix	HE	C-lobe	no ATP contact
ZAK	Activity	120	148	Y	E	0.336231011504095	0.205782063898865	0.0929201581774544	Core	Helix	HE	C-lobe	no ATP contact
ZAK	Activity	120	148	Y	F	0.655221105475347	0.0675310625678869	0.0929201581774544	Core	Helix	HE	C-lobe	no ATP contact
ZAK	Activity	120	148	Y	G	0.438430576284994	0.108404515416756	0.0929201581774544	Core	Helix	HE	C-lobe	no ATP contact
ZAK	Activity	120	148	Y	H	0.569161149002212	0.129207950045192	0.0929201581774544	Core	Helix	HE	C-lobe	no ATP contact
ZAK	Activity	120	148	Y	I	0.513946200417826	0.235547509890667	0.0929201581774544	Core	Helix	HE	C-lobe	no ATP contact
ZAK	Activity	120	148	Y	K	0.5541360432573	0.36531677142053	0.0929201581774544	Core	Helix	HE	C-lobe	no ATP contact
ZAK	Activity	120	148	Y	L	0.422026444651904	0.096701962871346	0.0929201581774544	Core	Helix	HE	C-lobe	no ATP contact
ZAK	Activity	120	148	Y	M	0.489666209793148	0.155780515385042	0.0929201581774544	Core	Helix	HE	C-lobe	no ATP contact
ZAK	Activity	120	148	Y	N	0.5732592598649	0.139188518054928	0.0929201581774544	Core	Helix	HE	C-lobe	no ATP contact
ZAK	Activity	120	148	Y	P	0.370768562097139	0.0850681209812969	0.0929201581774544	Core	Helix	HE	C-lobe	no ATP contact
ZAK	Activity	120	148	Y	Q	0.448497978755877	0.143119860172918	0.0929201581774544	Core	Helix	HE	C-lobe	no ATP contact
ZAK	Activity	120	148	Y	R	0.447811491607798	0.118348142080727	0.0929201581774544	Core	Helix	HE	C-lobe	no ATP contact
ZAK	Activity	120	148	Y	S	0.609289645918068	0.139597300928018	0.0929201581774544	Core	Helix	HE	C-lobe	no ATP contact
ZAK	Activity	120	148	Y	T	0.503629505803582	0.110550966173521	0.0929201581774544	Core	Helix	HE	C-lobe	no ATP contact
ZAK	Activity	120	148	Y	V	0.479715559070476	0.165069058761268	0.0929201581774544	Core	Helix	HE	C-lobe	no ATP contact
ZAK	Activity	120	148	Y	W	0.717756349649962	0.113573033362668	0.0929201581774544	Core	Helix	HE	C-lobe	no ATP contact
ZAK	Activity	121	149	L	A	0.201919742139001	0.0481631621940632	0.00083454579006514	Core	Helix	HE	C-lobe	no ATP contact
ZAK	Activity	121	149	L	C	-0.330061509446678	0.0611220332952771	0.00083454579006514	Core	Helix	HE	C-lobe	no ATP contact
ZAK	Activity	121	149	L	D	0.389206096783848	0.339835641981622	0.00083454579006514	Core	Helix	HE	C-lobe	no ATP contact
ZAK	Activity	121	149	L	E	0.210253676295697	0.209808986484076	0.00083454579006514	Core	Helix	HE	C-lobe	no ATP contact
ZAK	Activity	121	149	L	F	0.596286756762917	0.132098932442182	0.00083454579006514	Core	Helix	HE	C-lobe	no ATP contact
ZAK	Activity	121	149	L	G	0.550225575105646	0.127670641268067	0.00083454579006514	Core	Helix	HE	C-lobe	no ATP contact
ZAK	Activity	121	149	L	H	0.569919332340302	0.238000120412435	0.00083454579006514	Core	Helix	HE	C-lobe	no ATP contact
ZAK	Activity	121	149	L	I	-0.255965246890089	0.0279299739750573	0.00083454579006514	Core	Helix	HE	C-lobe	no ATP contact
ZAK	Activity	121	149	L	K	0.247060691583617	0.396742992293604	0.00083454579006514	Core	Helix	HE	C-lobe	no ATP contact
ZAK	Activity	121	149	L	M	-0.386632962334198	0.0768700162631116	0.00083454579006514	Core	Helix	HE	C-lobe	no ATP contact
ZAK	Activity	121	149	L	N	0.165969600072148	0.160616647935843	0.00083454579006514	Core	Helix	HE	C-lobe	no ATP contact
ZAK	Activity	121	149	L	P	0.188979109433596	0.204811269612857	0.00083454579006514	Core	Helix	HE	C-lobe	no ATP contact
ZAK	Activity	121	149	L	Q	0.524672811417279	0.167597657953365	0.00083454579006514	Core	Helix	HE	C-lobe	no ATP contact
ZAK	Activity	121	149	L	R	0.39306772480952	0.175746792470407	0.00083454579006514	Core	Helix	HE	C-lobe	no ATP contact
ZAK	Activity	121	149	L	S	0.410735264094697	0.0972385414932331	0.00083454579006514	Core	Helix	HE	C-lobe	no ATP contact
ZAK	Activity	121	149	L	T	0.171411839515496	0.114960786674754	0.00083454579006514	Core	Helix	HE	C-lobe	no ATP contact
ZAK	Activity	121	149	L	V	-0.0830182789049307	0.0590155651654259	0.00083454579006514	Core	Helix	HE	C-lobe	no ATP contact
ZAK	Activity	121	149	L	W	0.49319874146707	0.148523064679812	0.00083454579006514	Core	Helix	HE	C-lobe	no ATP contact
ZAK	Activity	121	149	L	Y	0.570315101503223	0.242118027475838	0.00083454579006514	Core	Helix	HE	C-lobe	no ATP contact
ZAK	Activity	122	150	H	A	0.66771631127655	0.120185082088576	0.0474734783438658	Core	Helix	HE	C-lobe	no ATP contact
ZAK	Activity	122	150	H	C	0.789839110652586	0.145372359350348	0.0474734783438658	Core	Helix	HE	C-lobe	no ATP contact
ZAK	Activity	122	150	H	D	0.77180493284653	0.244205820528982	0.0474734783438658	Core	Helix	HE	C-lobe	no ATP contact
ZAK	Activity	122	150	H	E	0.475216079618882	0.28345826123453	0.0474734783438658	Core	Helix	HE	C-lobe	no ATP contact
ZAK	Activity	122	150	H	F	0.594136880693576	0.0853034703061945	0.0474734783438658	Core	Helix	HE	C-lobe	no ATP contact
ZAK	Activity	122	150	H	G	0.823760049235307	0.130092101885768	0.0474734783438658	Core	Helix	HE	C-lobe	no ATP contact
ZAK	Activity	122	150	H	I	0.769248770108381	0.224250767071807	0.0474734783438658	Core	Helix	HE	C-lobe	no ATP contact
ZAK	Activity	122	150	H	K	0.776470666936232	0.201958597447851	0.0474734783438658	Core	Helix	HE	C-lobe	no ATP contact
ZAK	Activity	122	150	H	L	0.779127173370121	0.0746877514786449	0.0474734783438658	Core	Helix	HE	C-lobe	no ATP contact
ZAK	Activity	122	150	H	M	0.578850076112552	0.222461973455748	0.0474734783438658	Core	Helix	HE	C-lobe	no ATP contact
ZAK	Activity	122	150	H	N	0.351216252309144	0.0957511629958217	0.0474734783438658	Core	Helix	HE	C-lobe	no ATP contact
ZAK	Activity	122	150	H	P	0.378229208786243	0.139802429457143	0.0474734783438658	Core	Helix	HE	C-lobe	no ATP contact
ZAK	Activity	122	150	H	Q	0.0567597645565255	0.0470096928293652	0.0474734783438658	Core	Helix	HE	C-lobe	no ATP contact
ZAK	Activity	122	150	H	R	0.63800361385962	0.131628630211926	0.0474734783438658	Core	Helix	HE	C-lobe	no ATP contact
ZAK	Activity	122	150	H	S	0.62397562713571	0.117246931960532	0.0474734783438658	Core	Helix	HE	C-lobe	no ATP contact
ZAK	Activity	122	150	H	T	0.644398975949227	0.241637313038635	0.0474734783438658	Core	Helix	HE	C-lobe	no ATP contact
ZAK	Activity	122	150	H	V	0.638847925536554	0.111896296400907	0.0474734783438658	Core	Helix	HE	C-lobe	no ATP contact
ZAK	Activity	122	150	H	W	0.607087349558785	0.159015212104274	0.0474734783438658	Core	Helix	HE	C-lobe	no ATP contact
ZAK	Activity	122	150	H	Y	0.49973103553703	0.247162534240738	0.0474734783438658	Core	Helix	HE	C-lobe	no ATP contact
ZAK	Activity	123	151	M	A	-0.049144827666516	0.0551191599969079	0.678833851161591	Surface	Helix	HE	C-lobe	no ATP contact
ZAK	Activity	123	151	M	C	0.08186115504761	0.0398145016709084	0.678833851161591	Surface	Helix	HE	C-lobe	no ATP contact
ZAK	Activity	123	151	M	D	-0.073524526476861	0.057877320788637	0.678833851161591	Surface	Helix	HE	C-lobe	no ATP contact
ZAK	Activity	123	151	M	E	-0.120185026342078	0.0351708444330804	0.678833851161591	Surface	Helix	HE	C-lobe	no ATP contact
ZAK	Activity	123	151	M	F	0.0225036922763599	0.0651223771892269	0.678833851161591	Surface	Helix	HE	C-lobe	no ATP contact
ZAK	Activity	123	151	M	G	-0.0521513688366672	0.0256038850849131	0.678833851161591	Surface	Helix	HE	C-lobe	no ATP contact
ZAK	Activity	123	151	M	H	0.00310019311825591	0.063783383480405	0.678833851161591	Surface	Helix	HE	C-lobe	no ATP contact
ZAK	Activity	123	151	M	I	0.101378102973939	0.0527036803589975	0.678833851161591	Surface	Helix	HE	C-lobe	no ATP contact
ZAK	Activity	123	151	M	K	0.0747791261823213	0.143642576499061	0.678833851161591	Surface	Helix	HE	C-lobe	no ATP contact
ZAK	Activity	123	151	M	L	0.00292782370876246	0.0140275252667904	0.678833851161591	Surface	Helix	HE	C-lobe	no ATP contact
ZAK	Activity	123	151	M	N	0.000574962067605388	0.0640425737241237	0.678833851161591	Surface	Helix	HE	C-lobe	no ATP contact
ZAK	Activity	123	151	M	P	0.422107524835684	0.310695300049949	0.678833851161591	Surface	Helix	HE	C-lobe	no ATP contact
ZAK	Activity	123	151	M	Q	-0.0200294812255707	0.0699225222787781	0.678833851161591	Surface	Helix	HE	C-lobe	no ATP contact
ZAK	Activity	123	151	M	R	-0.00338160360622854	0.0281226586470994	0.678833851161591	Surface	Helix	HE	C-lobe	no ATP contact
ZAK	Activity	123	151	M	S	-0.050911715386628	0.0393464974351656	0.678833851161591	Surface	Helix	HE	C-lobe	no ATP contact
ZAK	Activity	123	151	M	T	0.0574457623742359	0.0757076491379857	0.678833851161591	Surface	Helix	HE	C-lobe	no ATP contact
ZAK	Activity	123	151	M	V	0.130407304971497	0.0435439027206273	0.678833851161591	Surface	Helix	HE	C-lobe	no ATP contact
ZAK	Activity	123	151	M	W	0.0680122880146517	0.0566532020292716	0.678833851161591	Surface	Helix	HE	C-lobe	no ATP contact
ZAK	Activity	123	151	M	Y	0.18554503226855	0.0280477266826027	0.678833851161591	Surface	Helix	HE	C-lobe	no ATP contact
ZAK	Activity	124	152	E	A	0.224093487619818	0.0427244254889835	0.595491848551345	Surface	Helix	HE	C-lobe	no ATP contact
ZAK	Activity	124	152	E	C	0.0831186411828366	0.0485295250794821	0.595491848551345	Surface	Helix	HE	C-lobe	no ATP contact
ZAK	Activity	124	152	E	D	0.03582071913973	0.0472922278480762	0.595491848551345	Surface	Helix	HE	C-lobe	no ATP contact
ZAK	Activity	124	152	E	F	0.31537902167622	0.0643037584536467	0.595491848551345	Surface	Helix	HE	C-lobe	no ATP contact
ZAK	Activity	124	152	E	G	-0.0516408733816172	0.00822432849007762	0.595491848551345	Surface	Helix	HE	C-lobe	no ATP contact
ZAK	Activity	124	152	E	H	0.248547915229646	0.0913164857506997	0.595491848551345	Surface	Helix	HE	C-lobe	no ATP contact
ZAK	Activity	124	152	E	I	0.311048547023286	0.0820870026916887	0.595491848551345	Surface	Helix	HE	C-lobe	no ATP contact
ZAK	Activity	124	152	E	K	0.15652837323296	0.0647194105340564	0.595491848551345	Surface	Helix	HE	C-lobe	no ATP contact
ZAK	Activity	124	152	E	L	0.0668786272387794	0.0166798123102141	0.595491848551345	Surface	Helix	HE	C-lobe	no ATP contact
ZAK	Activity	124	152	E	M	0.284550935946531	0.0594776231080878	0.595491848551345	Surface	Helix	HE	C-lobe	no ATP contact
ZAK	Activity	124	152	E	N	0.241125448697365	0.0477295566443879	0.595491848551345	Surface	Helix	HE	C-lobe	no ATP contact
ZAK	Activity	124	152	E	P	0.514881713364888	0.218394882421965	0.595491848551345	Surface	Helix	HE	C-lobe	no ATP contact
ZAK	Activity	124	152	E	Q	0.159335258941243	0.0538502681282655	0.595491848551345	Surface	Helix	HE	C-lobe	no ATP contact
ZAK	Activity	124	152	E	R	0.161358714342063	0.0888655724000825	0.595491848551345	Surface	Helix	HE	C-lobe	no ATP contact
ZAK	Activity	124	152	E	S	0.21232661600425	0.0861987033116888	0.595491848551345	Surface	Helix	HE	C-lobe	no ATP contact
ZAK	Activity	124	152	E	T	0.355971924081694	0.0400706258572573	0.595491848551345	Surface	Helix	HE	C-lobe	no ATP contact
ZAK	Activity	124	152	E	V	0.224943299617852	0.0343708580352258	0.595491848551345	Surface	Helix	HE	C-lobe	no ATP contact
ZAK	Activity	124	152	E	W	0.47373175479073	0.224297934802861	0.595491848551345	Surface	Helix	HE	C-lobe	no ATP contact
ZAK	Activity	124	152	E	Y	0.324107808275654	0.0921789150393645	0.595491848551345	Surface	Helix	HE	C-lobe	no ATP contact
ZAK	Activity	125	153	A	C	-0.0441320864947792	0.0975416847533081	0.138004419045016	Core	C		C-lobe	no ATP contact
ZAK	Activity	125	153	A	D	0.623035431482847	0.0929483529759215	0.138004419045016	Core	C		C-lobe	no ATP contact
ZAK	Activity	125	153	A	E	0.77927490158885	0.350921886025418	0.138004419045016	Core	C		C-lobe	no ATP contact
ZAK	Activity	125	153	A	F	0.471500947194935	0.176707880671773	0.138004419045016	Core	C		C-lobe	no ATP contact
ZAK	Activity	125	153	A	G	0.164270954736817	0.0275175056390679	0.138004419045016	Core	C		C-lobe	no ATP contact
ZAK	Activity	125	153	A	H	0.406898022064712	0.181838596298234	0.138004419045016	Core	C		C-lobe	no ATP contact
ZAK	Activity	125	153	A	I	0.0148248977733115	0.225329449412903	0.138004419045016	Core	C		C-lobe	no ATP contact
ZAK	Activity	125	153	A	K	0.51780383947189	0.139367365207446	0.138004419045016	Core	C		C-lobe	no ATP contact
ZAK	Activity	125	153	A	L	0.137823515507932	0.0660364803841702	0.138004419045016	Core	C		C-lobe	no ATP contact
ZAK	Activity	125	153	A	M	0.521735540845087	0.0768477300521688	0.138004419045016	Core	C		C-lobe	no ATP contact
ZAK	Activity	125	153	A	N	0.294688498481713	0.222807768980568	0.138004419045016	Core	C		C-lobe	no ATP contact
ZAK	Activity	125	153	A	P	0.445071458338289	0.169836561179427	0.138004419045016	Core	C		C-lobe	no ATP contact
ZAK	Activity	125	153	A	Q	0.831439996452045	0.32041897581048	0.138004419045016	Core	C		C-lobe	no ATP contact
ZAK	Activity	125	153	A	R	0.547093340449064	0.128031122897985	0.138004419045016	Core	C		C-lobe	no ATP contact
ZAK	Activity	125	153	A	S	0.113732939094102	0.0381120284094062	0.138004419045016	Core	C		C-lobe	no ATP contact
ZAK	Activity	125	153	A	T	0.166704295552569	0.0716608653144796	0.138004419045016	Core	C		C-lobe	no ATP contact
ZAK	Activity	125	153	A	V	0.369532352541842	0.0952643907725424	0.138004419045016	Core	C		C-lobe	no ATP contact
ZAK	Activity	125	153	A	W	0.823285151016023	0.22687157097099	0.138004419045016	Core	C		C-lobe	no ATP contact
ZAK	Activity	125	153	A	Y	0.803552934892055	0.100996295211648	0.138004419045016	Core	C		C-lobe	no ATP contact
ZAK	Activity	126	154	P	A	0.184842502517264	0.0380963078970736	0.715820994571039	Surface	C		C-lobe	no ATP contact
ZAK	Activity	126	154	P	C	0.344553245090344	0.0605602975178191	0.715820994571039	Surface	C		C-lobe	no ATP contact
ZAK	Activity	126	154	P	D	0.402528592998042	0.10088688341896	0.715820994571039	Surface	C		C-lobe	no ATP contact
ZAK	Activity	126	154	P	E	0.197174061377637	0.0637246539257427	0.715820994571039	Surface	C		C-lobe	no ATP contact
ZAK	Activity	126	154	P	F	0.332570225721285	0.0790636471390402	0.715820994571039	Surface	C		C-lobe	no ATP contact
ZAK	Activity	126	154	P	G	0.366260033130763	0.080738594018822	0.715820994571039	Surface	C		C-lobe	no ATP contact
ZAK	Activity	126	154	P	H	0.336527669588279	0.054743407543071	0.715820994571039	Surface	C		C-lobe	no ATP contact
ZAK	Activity	126	154	P	I	0.151819113516717	0.0486235941972108	0.715820994571039	Surface	C		C-lobe	no ATP contact
ZAK	Activity	126	154	P	K	0.208173879767936	0.114195901368837	0.715820994571039	Surface	C		C-lobe	no ATP contact
ZAK	Activity	126	154	P	L	0.335812051798159	0.0444890932596786	0.715820994571039	Surface	C		C-lobe	no ATP contact
ZAK	Activity	126	154	P	M	0.377695219279468	0.0872571620622537	0.715820994571039	Surface	C		C-lobe	no ATP contact
ZAK	Activity	126	154	P	N	0.254454529192335	0.15290144415638	0.715820994571039	Surface	C		C-lobe	no ATP contact
ZAK	Activity	126	154	P	Q	0.231290360464287	0.0529687363730784	0.715820994571039	Surface	C		C-lobe	no ATP contact
ZAK	Activity	126	154	P	R	0.16728679070634	0.0447780583271888	0.715820994571039	Surface	C		C-lobe	no ATP contact
ZAK	Activity	126	154	P	S	0.304403459206447	0.0852378442903694	0.715820994571039	Surface	C		C-lobe	no ATP contact
ZAK	Activity	126	154	P	T	0.306745685468845	0.0662380467120964	0.715820994571039	Surface	C		C-lobe	no ATP contact
ZAK	Activity	126	154	P	V	0.191150547009411	0.0625445476456644	0.715820994571039	Surface	C		C-lobe	no ATP contact
ZAK	Activity	126	154	P	W	0.508410845741265	0.180727234121415	0.715820994571039	Surface	C		C-lobe	no ATP contact
ZAK	Activity	126	154	P	Y	0.461149274750454	0.0577195582003346	0.715820994571039	Surface	C		C-lobe	no ATP contact
ZAK	Activity	127	155	V	A	-0.130415505900705	0.0452676116812946	0.497364454878781	Surface	C		C-lobe	no ATP contact
ZAK	Activity	127	155	V	C	-0.132947499435102	0.0624439190233808	0.497364454878781	Surface	C		C-lobe	no ATP contact
ZAK	Activity	127	155	V	D	9.87179234652617e-05	0.0903215408431051	0.497364454878781	Surface	C		C-lobe	no ATP contact
ZAK	Activity	127	155	V	E	-0.23938733484171	0.0992648523535428	0.497364454878781	Surface	C		C-lobe	no ATP contact
ZAK	Activity	127	155	V	F	0.0117718126134751	0.104998868965504	0.497364454878781	Surface	C		C-lobe	no ATP contact
ZAK	Activity	127	155	V	G	0.246123388554575	0.0962153145291725	0.497364454878781	Surface	C		C-lobe	no ATP contact
ZAK	Activity	127	155	V	H	-0.230051939631251	0.0580363531582745	0.497364454878781	Surface	C		C-lobe	no ATP contact
ZAK	Activity	127	155	V	I	-0.0169783143646584	0.0671548882988845	0.497364454878781	Surface	C		C-lobe	no ATP contact
ZAK	Activity	127	155	V	K	-0.307646796632812	0.0840524074063062	0.497364454878781	Surface	C		C-lobe	no ATP contact
ZAK	Activity	127	155	V	L	-0.111506826592219	0.0326147591206225	0.497364454878781	Surface	C		C-lobe	no ATP contact
ZAK	Activity	127	155	V	M	-0.0991267930551261	0.112147583030072	0.497364454878781	Surface	C		C-lobe	no ATP contact
ZAK	Activity	127	155	V	N	-0.266716937619421	0.090011262031333	0.497364454878781	Surface	C		C-lobe	no ATP contact
ZAK	Activity	127	155	V	P	0.806270081127259	0.242024782167464	0.497364454878781	Surface	C		C-lobe	no ATP contact
ZAK	Activity	127	155	V	Q	-0.196435141551507	0.0410472208760475	0.497364454878781	Surface	C		C-lobe	no ATP contact
ZAK	Activity	127	155	V	R	-0.448634186031761	0.0758515649156816	0.497364454878781	Surface	C		C-lobe	no ATP contact
ZAK	Activity	127	155	V	S	-0.121963457303634	0.0355296214589825	0.497364454878781	Surface	C		C-lobe	no ATP contact
ZAK	Activity	127	155	V	T	0.0459382048834923	0.139543078167987	0.497364454878781	Surface	C		C-lobe	no ATP contact
ZAK	Activity	127	155	V	W	0.0777127484559459	0.0714838577963831	0.497364454878781	Surface	C		C-lobe	no ATP contact
ZAK	Activity	127	155	V	Y	-0.104988438176391	0.0581058132943257	0.497364454878781	Surface	C		C-lobe	no ATP contact
ZAK	Activity	128	156	K	A	-0.00320282830475148	0.075690126155563	0.551698225160205	Surface	C	CL	C-lobe	no ATP contact
ZAK	Activity	128	156	K	C	-0.0537950543193873	0.0456235059938634	0.551698225160205	Surface	C	CL	C-lobe	no ATP contact
ZAK	Activity	128	156	K	D	0.57594044960913	0.263826122461924	0.551698225160205	Surface	C	CL	C-lobe	no ATP contact
ZAK	Activity	128	156	K	E	0.426314713012075	0.11296095540082	0.551698225160205	Surface	C	CL	C-lobe	no ATP contact
ZAK	Activity	128	156	K	F	0.455863391844857	0.0895908591105138	0.551698225160205	Surface	C	CL	C-lobe	no ATP contact
ZAK	Activity	128	156	K	G	0.15618332718883	0.0897276424335403	0.551698225160205	Surface	C	CL	C-lobe	no ATP contact
ZAK	Activity	128	156	K	H	0.106807997665089	0.0793039888725035	0.551698225160205	Surface	C	CL	C-lobe	no ATP contact
ZAK	Activity	128	156	K	I	0.190315012308827	0.115068482714126	0.551698225160205	Surface	C	CL	C-lobe	no ATP contact
ZAK	Activity	128	156	K	L	0.303549323757819	0.0298678708901204	0.551698225160205	Surface	C	CL	C-lobe	no ATP contact
ZAK	Activity	128	156	K	M	0.0368931064624313	0.0444651259821294	0.551698225160205	Surface	C	CL	C-lobe	no ATP contact
ZAK	Activity	128	156	K	N	0.035744457311562	0.126896068459672	0.551698225160205	Surface	C	CL	C-lobe	no ATP contact
ZAK	Activity	128	156	K	P	-0.061370092821635	0.0770937703165014	0.551698225160205	Surface	C	CL	C-lobe	no ATP contact
ZAK	Activity	128	156	K	Q	-0.0575995731552617	0.0791812846371572	0.551698225160205	Surface	C	CL	C-lobe	no ATP contact
ZAK	Activity	128	156	K	R	0.0974541751401343	0.0230156352821318	0.551698225160205	Surface	C	CL	C-lobe	no ATP contact
ZAK	Activity	128	156	K	S	-0.109602105037303	0.0738276232815213	0.551698225160205	Surface	C	CL	C-lobe	no ATP contact
ZAK	Activity	128	156	K	T	-0.0807530447498196	0.0623336121897026	0.551698225160205	Surface	C	CL	C-lobe	no ATP contact
ZAK	Activity	128	156	K	V	0.163547959826844	0.0352863623254763	0.551698225160205	Surface	C	CL	C-lobe	no ATP contact
ZAK	Activity	128	156	K	W	0.708900461035924	0.131059879666849	0.551698225160205	Surface	C	CL	C-lobe	no ATP contact
ZAK	Activity	128	156	K	Y	0.501504127222923	0.150337563625336	0.551698225160205	Surface	C	CL	C-lobe	no ATP contact
ZAK	Activity	129	157	V	A	0.424317377942424	0.170540224442832	0.0414510209822099	Core	C	CL	C-lobe	no ATP contact
ZAK	Activity	129	157	V	C	0.164386511032356	0.0255629256554797	0.0414510209822099	Core	C	CL	C-lobe	no ATP contact
ZAK	Activity	129	157	V	D	1.34562692263476	0.186109416004646	0.0414510209822099	Core	C	CL	C-lobe	no ATP contact
ZAK	Activity	129	157	V	E	1.46924069306028	0.192619349535	0.0414510209822099	Core	C	CL	C-lobe	no ATP contact
ZAK	Activity	129	157	V	F	0.195517027705762	0.0719967602613198	0.0414510209822099	Core	C	CL	C-lobe	no ATP contact
ZAK	Activity	129	157	V	G	1.02044855861856	0.267235206613864	0.0414510209822099	Core	C	CL	C-lobe	no ATP contact
ZAK	Activity	129	157	V	H	0.762166487286825	0.137346913923443	0.0414510209822099	Core	C	CL	C-lobe	no ATP contact
ZAK	Activity	129	157	V	I	0.0750911548147135	0.0344032448921342	0.0414510209822099	Core	C	CL	C-lobe	no ATP contact
ZAK	Activity	129	157	V	K	0.600793446094871	0.30813924261074	0.0414510209822099	Core	C	CL	C-lobe	no ATP contact
ZAK	Activity	129	157	V	L	0.23514726242577	0.022550912656883	0.0414510209822099	Core	C	CL	C-lobe	no ATP contact
ZAK	Activity	129	157	V	M	0.289449845247723	0.0517199528855378	0.0414510209822099	Core	C	CL	C-lobe	no ATP contact
ZAK	Activity	129	157	V	N	1.06886569256476	0.342660125000991	0.0414510209822099	Core	C	CL	C-lobe	no ATP contact
ZAK	Activity	129	157	V	P	0.53972690534096	0.282820366450222	0.0414510209822099	Core	C	CL	C-lobe	no ATP contact
ZAK	Activity	129	157	V	Q	0.891399876317104	0.18266622119021	0.0414510209822099	Core	C	CL	C-lobe	no ATP contact
ZAK	Activity	129	157	V	R	1.16485831222399	0.303037676208485	0.0414510209822099	Core	C	CL	C-lobe	no ATP contact
ZAK	Activity	129	157	V	S	0.517581640126379	0.164762521158893	0.0414510209822099	Core	C	CL	C-lobe	no ATP contact
ZAK	Activity	129	157	V	T	0.0668458792684474	0.0493924808628468	0.0414510209822099	Core	C	CL	C-lobe	no ATP contact
ZAK	Activity	129	157	V	W	1.02775816326935	0.273511847245677	0.0414510209822099	Core	C	CL	C-lobe	no ATP contact
ZAK	Activity	129	157	V	Y	0.554812557976358	0.212571838653284	0.0414510209822099	Core	C	CL	C-lobe	no ATP contact
ZAK	Activity	13	23	F	A	0.03849474050377	0.0590879588060636	0.264490493832939	Surface	Helix		N-lobe	no ATP contact
ZAK	Activity	13	23	F	C	0.158542382699459	0.0530630557306409	0.264490493832939	Surface	Helix		N-lobe	no ATP contact
ZAK	Activity	13	23	F	D	0.00715352189028693	0.0774535458241166	0.264490493832939	Surface	Helix		N-lobe	no ATP contact
ZAK	Activity	13	23	F	E	-0.118825480757796	0.103235124109047	0.264490493832939	Surface	Helix		N-lobe	no ATP contact
ZAK	Activity	13	23	F	G	0.125568713380745	0.0516801065278405	0.264490493832939	Surface	Helix		N-lobe	no ATP contact
ZAK	Activity	13	23	F	H	0.0143480211727676	0.0786903004562789	0.264490493832939	Surface	Helix		N-lobe	no ATP contact
ZAK	Activity	13	23	F	I	0.00652209865494851	0.0724871337083462	0.264490493832939	Surface	Helix		N-lobe	no ATP contact
ZAK	Activity	13	23	F	K	0.0716679637018449	0.0644492351332762	0.264490493832939	Surface	Helix		N-lobe	no ATP contact
ZAK	Activity	13	23	F	L	0.0909687700687391	0.0207835517109467	0.264490493832939	Surface	Helix		N-lobe	no ATP contact
ZAK	Activity	13	23	F	M	0.0165667144352211	0.104931663465579	0.264490493832939	Surface	Helix		N-lobe	no ATP contact
ZAK	Activity	13	23	F	N	-0.0483929275781145	0.0890814166448636	0.264490493832939	Surface	Helix		N-lobe	no ATP contact
ZAK	Activity	13	23	F	P	0.160070908306179	0.0577379111861665	0.264490493832939	Surface	Helix		N-lobe	no ATP contact
ZAK	Activity	13	23	F	Q	-0.101125038650905	0.106439438987069	0.264490493832939	Surface	Helix		N-lobe	no ATP contact
ZAK	Activity	13	23	F	R	0.138557102252456	0.0229091223073203	0.264490493832939	Surface	Helix		N-lobe	no ATP contact
ZAK	Activity	13	23	F	S	0.00917219609982637	0.0330826921247294	0.264490493832939	Surface	Helix		N-lobe	no ATP contact
ZAK	Activity	13	23	F	T	0.198474534256594	0.0383912626160518	0.264490493832939	Surface	Helix		N-lobe	no ATP contact
ZAK	Activity	13	23	F	V	0.118916236055943	0.0418134930309445	0.264490493832939	Surface	Helix		N-lobe	no ATP contact
ZAK	Activity	13	23	F	W	0.0403218691280356	0.0603668850442801	0.264490493832939	Surface	Helix		N-lobe	no ATP contact
ZAK	Activity	13	23	F	Y	-0.0781496089816775	0.0845221583656415	0.264490493832939	Surface	Helix		N-lobe	no ATP contact
ZAK	Activity	130	158	I	A	0.97523963561116	0.227670542163182	0.174757065483599	Core	C	CL	C-lobe	no ATP contact
ZAK	Activity	130	158	I	C	0.488547098853158	0.175467304307495	0.174757065483599	Core	C	CL	C-lobe	no ATP contact
ZAK	Activity	130	158	I	D	0.856732244368861	0.199273301044962	0.174757065483599	Core	C	CL	C-lobe	no ATP contact
ZAK	Activity	130	158	I	E	0.771679441286302	0.0959610547534667	0.174757065483599	Core	C	CL	C-lobe	no ATP contact
ZAK	Activity	130	158	I	F	1.05038027783063	0.286598535774881	0.174757065483599	Core	C	CL	C-lobe	no ATP contact
ZAK	Activity	130	158	I	G	0.721783104995679	0.240521237185738	0.174757065483599	Core	C	CL	C-lobe	no ATP contact
ZAK	Activity	130	158	I	K	0.896661540466507	0.420091688122874	0.174757065483599	Core	C	CL	C-lobe	no ATP contact
ZAK	Activity	130	158	I	L	0.0329275359948941	0.0744570167249403	0.174757065483599	Core	C	CL	C-lobe	no ATP contact
ZAK	Activity	130	158	I	M	0.0959646225293152	0.0380981692106891	0.174757065483599	Core	C	CL	C-lobe	no ATP contact
ZAK	Activity	130	158	I	P	0.849768391884499	0.294837186779012	0.174757065483599	Core	C	CL	C-lobe	no ATP contact
ZAK	Activity	130	158	I	Q	0.865464809342023	0.162915274243037	0.174757065483599	Core	C	CL	C-lobe	no ATP contact
ZAK	Activity	130	158	I	R	0.745872777077437	0.107008808937675	0.174757065483599	Core	C	CL	C-lobe	no ATP contact
ZAK	Activity	130	158	I	S	0.863014069424954	0.170364046928145	0.174757065483599	Core	C	CL	C-lobe	no ATP contact
ZAK	Activity	130	158	I	T	0.533827984394945	0.150090730521926	0.174757065483599	Core	C	CL	C-lobe	no ATP contact
ZAK	Activity	130	158	I	V	-0.00927056884717234	0.0785251235837912	0.174757065483599	Core	C	CL	C-lobe	no ATP contact
ZAK	Activity	130	158	I	W	0.835439497954475	0.393577359290885	0.174757065483599	Core	C	CL	C-lobe	no ATP contact
ZAK	Activity	130	158	I	Y	0.944096978589381	0.1979902024911	0.174757065483599	Core	C	CL	C-lobe	no ATP contact
ZAK	Activity	131	159	H	A	0.823778817222843	0.106506446277224	0.00153001656025105	Core	C	CL	C-lobe	no ATP contact		R-spine
ZAK	Activity	131	159	H	C	0.712568456699094	0.169672331997399	0.00153001656025105	Core	C	CL	C-lobe	no ATP contact		R-spine
ZAK	Activity	131	159	H	D	0.609705390909307	0.275997949024412	0.00153001656025105	Core	C	CL	C-lobe	no ATP contact		R-spine
ZAK	Activity	131	159	H	E	0.986574323212742	0.458738709476013	0.00153001656025105	Core	C	CL	C-lobe	no ATP contact		R-spine
ZAK	Activity	131	159	H	F	0.756775800965678	0.181243713033878	0.00153001656025105	Core	C	CL	C-lobe	no ATP contact		R-spine
ZAK	Activity	131	159	H	G	1.07352380796645	0.279917844528221	0.00153001656025105	Core	C	CL	C-lobe	no ATP contact		R-spine
ZAK	Activity	131	159	H	I	0.876092011948085	0.204329718978189	0.00153001656025105	Core	C	CL	C-lobe	no ATP contact		R-spine
ZAK	Activity	131	159	H	K	0.85001863171832	0.232859686313219	0.00153001656025105	Core	C	CL	C-lobe	no ATP contact		R-spine
ZAK	Activity	131	159	H	L	0.756236918155222	0.104189646611802	0.00153001656025105	Core	C	CL	C-lobe	no ATP contact		R-spine
ZAK	Activity	131	159	H	M	0.627581000899872	0.145697311879108	0.00153001656025105	Core	C	CL	C-lobe	no ATP contact		R-spine
ZAK	Activity	131	159	H	N	0.77531541368361	0.267257046852825	0.00153001656025105	Core	C	CL	C-lobe	no ATP contact		R-spine
ZAK	Activity	131	159	H	P	0.819891428121209	0.171413573850978	0.00153001656025105	Core	C	CL	C-lobe	no ATP contact		R-spine
ZAK	Activity	131	159	H	Q	0.643721903765193	0.293339371298433	0.00153001656025105	Core	C	CL	C-lobe	no ATP contact		R-spine
ZAK	Activity	131	159	H	R	1.10863307605705	0.262740025836643	0.00153001656025105	Core	C	CL	C-lobe	no ATP contact		R-spine
ZAK	Activity	131	159	H	S	1.02821819575593	0.205059031824561	0.00153001656025105	Core	C	CL	C-lobe	no ATP contact		R-spine
ZAK	Activity	131	159	H	T	1.3036364307574	0.140188833208461	0.00153001656025105	Core	C	CL	C-lobe	no ATP contact		R-spine
ZAK	Activity	131	159	H	V	0.79583854872789	0.14955882221773	0.00153001656025105	Core	C	CL	C-lobe	no ATP contact		R-spine
ZAK	Activity	131	159	H	W	1.1774466766168	0.44889836248999	0.00153001656025105	Core	C	CL	C-lobe	no ATP contact		R-spine
ZAK	Activity	131	159	H	Y	0.593512296934091	0.187191040522005	0.00153001656025105	Core	C	CL	C-lobe	no ATP contact		R-spine
ZAK	Activity	132	160	R	A	0.31938295812224	0.0319580015797319	0.334218547915699	Surface	C	CL	C-lobe	no ATP contact
ZAK	Activity	132	160	R	C	0.220205726874866	0.0233645984468282	0.334218547915699	Surface	C	CL	C-lobe	no ATP contact
ZAK	Activity	132	160	R	D	0.739657104531868	0.213993677851644	0.334218547915699	Surface	C	CL	C-lobe	no ATP contact
ZAK	Activity	132	160	R	E	0.839778000103069	0.0916731332603921	0.334218547915699	Surface	C	CL	C-lobe	no ATP contact
ZAK	Activity	132	160	R	F	0.583574777608639	0.0540510298484092	0.334218547915699	Surface	C	CL	C-lobe	no ATP contact
ZAK	Activity	132	160	R	G	0.318490369978356	0.0189996321969967	0.334218547915699	Surface	C	CL	C-lobe	no ATP contact
ZAK	Activity	132	160	R	H	0.374912663820374	0.0329503610886473	0.334218547915699	Surface	C	CL	C-lobe	no ATP contact
ZAK	Activity	132	160	R	I	1.06662065722395	0.219991629353678	0.334218547915699	Surface	C	CL	C-lobe	no ATP contact
ZAK	Activity	132	160	R	K	0.502316638619984	0.0408795199260281	0.334218547915699	Surface	C	CL	C-lobe	no ATP contact
ZAK	Activity	132	160	R	L	0.369316929492821	0.05598633764836	0.334218547915699	Surface	C	CL	C-lobe	no ATP contact
ZAK	Activity	132	160	R	M	0.27330868223208	0.0376599701496087	0.334218547915699	Surface	C	CL	C-lobe	no ATP contact
ZAK	Activity	132	160	R	N	0.360290047788375	0.0750026944140523	0.334218547915699	Surface	C	CL	C-lobe	no ATP contact
ZAK	Activity	132	160	R	P	0.795544578863703	0.185762926745633	0.334218547915699	Surface	C	CL	C-lobe	no ATP contact
ZAK	Activity	132	160	R	Q	0.451813594613451	0.0542731647757455	0.334218547915699	Surface	C	CL	C-lobe	no ATP contact
ZAK	Activity	132	160	R	S	0.488702786432938	0.0697046810705706	0.334218547915699	Surface	C	CL	C-lobe	no ATP contact
ZAK	Activity	132	160	R	T	0.714905721523202	0.0767608708148007	0.334218547915699	Surface	C	CL	C-lobe	no ATP contact
ZAK	Activity	132	160	R	V	0.867970056945667	0.11524109864702	0.334218547915699	Surface	C	CL	C-lobe	no ATP contact
ZAK	Activity	132	160	R	W	0.905382460615719	0.11354724131643	0.334218547915699	Surface	C	CL	C-lobe	no ATP contact
ZAK	Activity	132	160	R	Y	0.507012166115644	0.0451058353451625	0.334218547915699	Surface	C	CL	C-lobe	no ATP contact
ZAK	Activity	133	161	D	A	0.845277020451284	0.0903023640479192	0.063916331877181	Core	C	CL	C-lobe	ATP contact	ATP contact
ZAK	Activity	133	161	D	C	0.922424412704453	0.0988796378608409	0.063916331877181	Core	C	CL	C-lobe	ATP contact	ATP contact
ZAK	Activity	133	161	D	E	0.945190043526866	0.0823515879575673	0.063916331877181	Core	C	CL	C-lobe	ATP contact	ATP contact
ZAK	Activity	133	161	D	F	0.904454157549017	0.111581421600108	0.063916331877181	Core	C	CL	C-lobe	ATP contact	ATP contact
ZAK	Activity	133	161	D	G	0.835250021803075	0.105926088072529	0.063916331877181	Core	C	CL	C-lobe	ATP contact	ATP contact
ZAK	Activity	133	161	D	H	0.778743823288062	0.110664527983255	0.063916331877181	Core	C	CL	C-lobe	ATP contact	ATP contact
ZAK	Activity	133	161	D	I	1.08632153142814	0.28537821397141	0.063916331877181	Core	C	CL	C-lobe	ATP contact	ATP contact
ZAK	Activity	133	161	D	K	0.982240776308383	0.107459760939197	0.063916331877181	Core	C	CL	C-lobe	ATP contact	ATP contact
ZAK	Activity	133	161	D	L	0.862792446126585	0.129513954958812	0.063916331877181	Core	C	CL	C-lobe	ATP contact	ATP contact
ZAK	Activity	133	161	D	M	0.758485422166988	0.136162362789287	0.063916331877181	Core	C	CL	C-lobe	ATP contact	ATP contact
ZAK	Activity	133	161	D	N	1.00597014019377	0.187047226946222	0.063916331877181	Core	C	CL	C-lobe	ATP contact	ATP contact
ZAK	Activity	133	161	D	P	0.715654025343101	0.234432208294682	0.063916331877181	Core	C	CL	C-lobe	ATP contact	ATP contact
ZAK	Activity	133	161	D	Q	0.858515698709258	0.112127737276915	0.063916331877181	Core	C	CL	C-lobe	ATP contact	ATP contact
ZAK	Activity	133	161	D	R	0.831176377458792	0.0506317069230708	0.063916331877181	Core	C	CL	C-lobe	ATP contact	ATP contact
ZAK	Activity	133	161	D	S	0.887715342526303	0.0899981306341127	0.063916331877181	Core	C	CL	C-lobe	ATP contact	ATP contact
ZAK	Activity	133	161	D	T	0.982843148185588	0.186020302131151	0.063916331877181	Core	C	CL	C-lobe	ATP contact	ATP contact
ZAK	Activity	133	161	D	V	1.01392851019591	0.0989410333369011	0.063916331877181	Core	C	CL	C-lobe	ATP contact	ATP contact
ZAK	Activity	133	161	D	W	0.854153535269446	0.120847418615069	0.063916331877181	Core	C	CL	C-lobe	ATP contact	ATP contact
ZAK	Activity	133	161	D	Y	0.962758366434365	0.191787500297315	0.063916331877181	Core	C	CL	C-lobe	ATP contact	ATP contact
ZAK	Activity	134	162	L	A	0.328393140653617	0.184976690531123	0.00297990970122519	Core	C	CL	C-lobe	no ATP contact
ZAK	Activity	134	162	L	C	0.561407306705833	0.303765545839973	0.00297990970122519	Core	C	CL	C-lobe	no ATP contact
ZAK	Activity	134	162	L	D	0.209773618428355	0.141073746917838	0.00297990970122519	Core	C	CL	C-lobe	no ATP contact
ZAK	Activity	134	162	L	E	0.440047385761799	0.234264634322797	0.00297990970122519	Core	C	CL	C-lobe	no ATP contact
ZAK	Activity	134	162	L	F	0.466828604048236	0.0676619274710812	0.00297990970122519	Core	C	CL	C-lobe	no ATP contact
ZAK	Activity	134	162	L	G	0.33839016007421	0.0901695820846118	0.00297990970122519	Core	C	CL	C-lobe	no ATP contact
ZAK	Activity	134	162	L	H	0.660805170202729	0.502211029977246	0.00297990970122519	Core	C	CL	C-lobe	no ATP contact
ZAK	Activity	134	162	L	I	0.190843321866898	0.223081453313671	0.00297990970122519	Core	C	CL	C-lobe	no ATP contact
ZAK	Activity	134	162	L	K	0.745126455355232	0.185394838815816	0.00297990970122519	Core	C	CL	C-lobe	no ATP contact
ZAK	Activity	134	162	L	M	0.144068801831855	0.10189072918401	0.00297990970122519	Core	C	CL	C-lobe	no ATP contact
ZAK	Activity	134	162	L	N	0.498832482517898	0.571287754005819	0.00297990970122519	Core	C	CL	C-lobe	no ATP contact
ZAK	Activity	134	162	L	P	0.512533113419594	0.299377999161573	0.00297990970122519	Core	C	CL	C-lobe	no ATP contact
ZAK	Activity	134	162	L	Q	0.620805633518065	0.23781733384075	0.00297990970122519	Core	C	CL	C-lobe	no ATP contact
ZAK	Activity	134	162	L	R	0.305054423447423	0.210105229566555	0.00297990970122519	Core	C	CL	C-lobe	no ATP contact
ZAK	Activity	134	162	L	S	0.231533328477194	0.141098696572557	0.00297990970122519	Core	C	CL	C-lobe	no ATP contact
ZAK	Activity	134	162	L	T	0.304826773333254	0.147068675720889	0.00297990970122519	Core	C	CL	C-lobe	no ATP contact
ZAK	Activity	134	162	L	V	0.18158669026354	0.0958552045425715	0.00297990970122519	Core	C	CL	C-lobe	no ATP contact
ZAK	Activity	134	162	L	W	0.601481134889677	0.219574069504238	0.00297990970122519	Core	C	CL	C-lobe	no ATP contact
ZAK	Activity	134	162	L	Y	0.604977344623362	0.128068770366054	0.00297990970122519	Core	C	CL	C-lobe	no ATP contact
ZAK	Activity	135	163	K	A	0.715039513117523	0.14097111142164	0.112138773398508	Core	C	CL	C-lobe	no ATP contact	ATP contact
ZAK	Activity	135	163	K	C	0.595195419966859	0.0791164824306861	0.112138773398508	Core	C	CL	C-lobe	no ATP contact	ATP contact
ZAK	Activity	135	163	K	D	0.966928328338447	0.159378121803867	0.112138773398508	Core	C	CL	C-lobe	no ATP contact	ATP contact
ZAK	Activity	135	163	K	E	0.792818451248325	0.0842044033291313	0.112138773398508	Core	C	CL	C-lobe	no ATP contact	ATP contact
ZAK	Activity	135	163	K	F	1.01391463551206	0.260260867593892	0.112138773398508	Core	C	CL	C-lobe	no ATP contact	ATP contact
ZAK	Activity	135	163	K	G	0.723314647107327	0.101541409241729	0.112138773398508	Core	C	CL	C-lobe	no ATP contact	ATP contact
ZAK	Activity	135	163	K	H	0.779524769779353	0.160118868876309	0.112138773398508	Core	C	CL	C-lobe	no ATP contact	ATP contact
ZAK	Activity	135	163	K	I	0.786856425266989	0.114666717705682	0.112138773398508	Core	C	CL	C-lobe	no ATP contact	ATP contact
ZAK	Activity	135	163	K	L	0.950328012392075	0.154684638346455	0.112138773398508	Core	C	CL	C-lobe	no ATP contact	ATP contact
ZAK	Activity	135	163	K	M	0.73391837424383	0.192287311006985	0.112138773398508	Core	C	CL	C-lobe	no ATP contact	ATP contact
ZAK	Activity	135	163	K	N	0.392744828707117	0.094588829938	0.112138773398508	Core	C	CL	C-lobe	no ATP contact	ATP contact
ZAK	Activity	135	163	K	P	0.808112998398465	0.351333939359703	0.112138773398508	Core	C	CL	C-lobe	no ATP contact	ATP contact
ZAK	Activity	135	163	K	Q	0.915764564453853	0.164339696362454	0.112138773398508	Core	C	CL	C-lobe	no ATP contact	ATP contact
ZAK	Activity	135	163	K	R	0.884065743207351	0.055086329026235	0.112138773398508	Core	C	CL	C-lobe	no ATP contact	ATP contact
ZAK	Activity	135	163	K	S	0.501007004733249	0.0498086804977444	0.112138773398508	Core	C	CL	C-lobe	no ATP contact	ATP contact
ZAK	Activity	135	163	K	T	0.272436515888495	0.0377277368309429	0.112138773398508	Core	C	CL	C-lobe	no ATP contact	ATP contact
ZAK	Activity	135	163	K	V	0.880875247266687	0.114465912627152	0.112138773398508	Core	C	CL	C-lobe	no ATP contact	ATP contact
ZAK	Activity	135	163	K	W	0.84891274508638	0.120895880903678	0.112138773398508	Core	C	CL	C-lobe	no ATP contact	ATP contact
ZAK	Activity	135	163	K	Y	0.832000124872155	0.135012783291313	0.112138773398508	Core	C	CL	C-lobe	no ATP contact	ATP contact
ZAK	Activity	136	164	S	A	0.506481149755409	0.126630312517343	0	Core	Helix	CL	C-lobe	no ATP contact
ZAK	Activity	136	164	S	C	0.556059173544546	0.245560225047372	0	Core	Helix	CL	C-lobe	no ATP contact
ZAK	Activity	136	164	S	D	0.822565401791024	0.162364275860429	0	Core	Helix	CL	C-lobe	no ATP contact
ZAK	Activity	136	164	S	E	0.352443418543713	0.220208402706753	0	Core	Helix	CL	C-lobe	no ATP contact
ZAK	Activity	136	164	S	F	0.782387662135591	0.232420044656661	0	Core	Helix	CL	C-lobe	no ATP contact
ZAK	Activity	136	164	S	G	0.429897850117737	0.25256508217777	0	Core	Helix	CL	C-lobe	no ATP contact
ZAK	Activity	136	164	S	H	0.261176379936414	0.320864842492607	0	Core	Helix	CL	C-lobe	no ATP contact
ZAK	Activity	136	164	S	I	0.47330603737047	0.14710806991255	0	Core	Helix	CL	C-lobe	no ATP contact
ZAK	Activity	136	164	S	K	0.525892482844945	0.124444956899286	0	Core	Helix	CL	C-lobe	no ATP contact
ZAK	Activity	136	164	S	L	0.555908658000936	0.162477391698182	0	Core	Helix	CL	C-lobe	no ATP contact
ZAK	Activity	136	164	S	M	0.146967985158053	0.319805473215914	0	Core	Helix	CL	C-lobe	no ATP contact
ZAK	Activity	136	164	S	N	0.561612676803114	0.170951404415321	0	Core	Helix	CL	C-lobe	no ATP contact
ZAK	Activity	136	164	S	P	0.84830962992254	0.324921329303729	0	Core	Helix	CL	C-lobe	no ATP contact
ZAK	Activity	136	164	S	Q	0.22492231415852	0.0921691594022786	0	Core	Helix	CL	C-lobe	no ATP contact
ZAK	Activity	136	164	S	R	0.387960689056442	0.143705408995949	0	Core	Helix	CL	C-lobe	no ATP contact
ZAK	Activity	136	164	S	T	0.0833331722878957	0.0856377325000595	0	Core	Helix	CL	C-lobe	no ATP contact
ZAK	Activity	136	164	S	V	0.42243704857725	0.189158724648971	0	Core	Helix	CL	C-lobe	no ATP contact
ZAK	Activity	136	164	S	W	0.325851595885958	0.291045817922524	0	Core	Helix	CL	C-lobe	no ATP contact
ZAK	Activity	136	164	S	Y	0.111285005084081	0.179573157739299	0	Core	Helix	CL	C-lobe	no ATP contact
ZAK	Activity	137	165	R	A	-0.145735405319157	0.0289982224300121	0.505644824618766	Surface	Helix	CL	C-lobe	ATP contact	ATP contact
ZAK	Activity	137	165	R	C	-0.0784007903119029	0.0584147331303665	0.505644824618766	Surface	Helix	CL	C-lobe	ATP contact	ATP contact
ZAK	Activity	137	165	R	D	0.0184508035919574	0.0626338906992048	0.505644824618766	Surface	Helix	CL	C-lobe	ATP contact	ATP contact
ZAK	Activity	137	165	R	E	0.0969927737673335	0.0472503225863996	0.505644824618766	Surface	Helix	CL	C-lobe	ATP contact	ATP contact
ZAK	Activity	137	165	R	F	0.287148382063205	0.0329081808109158	0.505644824618766	Surface	Helix	CL	C-lobe	ATP contact	ATP contact
ZAK	Activity	137	165	R	G	-0.137206748646227	0.0282806937738347	0.505644824618766	Surface	Helix	CL	C-lobe	ATP contact	ATP contact
ZAK	Activity	137	165	R	H	0.00054980915496238	0.0620927656407329	0.505644824618766	Surface	Helix	CL	C-lobe	ATP contact	ATP contact
ZAK	Activity	137	165	R	I	0.202690641872607	0.0466355378223882	0.505644824618766	Surface	Helix	CL	C-lobe	ATP contact	ATP contact
ZAK	Activity	137	165	R	K	-0.0857802205480104	0.0608416191210982	0.505644824618766	Surface	Helix	CL	C-lobe	ATP contact	ATP contact
ZAK	Activity	137	165	R	L	-0.0284641616916015	0.0508984663023571	0.505644824618766	Surface	Helix	CL	C-lobe	ATP contact	ATP contact
ZAK	Activity	137	165	R	M	-0.0794200716627421	0.056680137498117	0.505644824618766	Surface	Helix	CL	C-lobe	ATP contact	ATP contact
ZAK	Activity	137	165	R	N	-0.0917106258770782	0.0449829700643785	0.505644824618766	Surface	Helix	CL	C-lobe	ATP contact	ATP contact
ZAK	Activity	137	165	R	P	-0.26618154825615	0.0928484490581072	0.505644824618766	Surface	Helix	CL	C-lobe	ATP contact	ATP contact
ZAK	Activity	137	165	R	Q	-0.161466905905858	0.0636780380850161	0.505644824618766	Surface	Helix	CL	C-lobe	ATP contact	ATP contact
ZAK	Activity	137	165	R	S	-0.118792045247326	0.020831336369907	0.505644824618766	Surface	Helix	CL	C-lobe	ATP contact	ATP contact
ZAK	Activity	137	165	R	T	-0.00197778093261661	0.0376938640201698	0.505644824618766	Surface	Helix	CL	C-lobe	ATP contact	ATP contact
ZAK	Activity	137	165	R	V	0.0907952374156617	0.0712900458062777	0.505644824618766	Surface	Helix	CL	C-lobe	ATP contact	ATP contact
ZAK	Activity	137	165	R	W	0.39279865504761	0.105213610668443	0.505644824618766	Surface	Helix	CL	C-lobe	ATP contact	ATP contact
ZAK	Activity	137	165	R	Y	0.228053947991739	0.125417188206122	0.505644824618766	Surface	Helix	CL	C-lobe	ATP contact	ATP contact
ZAK	Activity	138	166	N	A	1.15206857909363	0.192320802263952	0.0589311663657086	Core	Helix	CL	C-lobe	ATP contact	ATP contact
ZAK	Activity	138	166	N	C	1.28943160375489	0.206986479368345	0.0589311663657086	Core	Helix	CL	C-lobe	ATP contact	ATP contact
ZAK	Activity	138	166	N	D	0.683654668533803	0.151914724954214	0.0589311663657086	Core	Helix	CL	C-lobe	ATP contact	ATP contact
ZAK	Activity	138	166	N	E	0.750001610454376	0.223220807169644	0.0589311663657086	Core	Helix	CL	C-lobe	ATP contact	ATP contact
ZAK	Activity	138	166	N	F	0.659895387361352	0.14173617635516	0.0589311663657086	Core	Helix	CL	C-lobe	ATP contact	ATP contact
ZAK	Activity	138	166	N	G	0.829361767020273	0.124632159832394	0.0589311663657086	Core	Helix	CL	C-lobe	ATP contact	ATP contact
ZAK	Activity	138	166	N	H	1.03574861847791	0.20691090569972	0.0589311663657086	Core	Helix	CL	C-lobe	ATP contact	ATP contact
ZAK	Activity	138	166	N	I	0.921894820976936	0.125035262756781	0.0589311663657086	Core	Helix	CL	C-lobe	ATP contact	ATP contact
ZAK	Activity	138	166	N	K	0.962158224417065	0.13848088440208	0.0589311663657086	Core	Helix	CL	C-lobe	ATP contact	ATP contact
ZAK	Activity	138	166	N	L	0.968489230272182	0.339433146074654	0.0589311663657086	Core	Helix	CL	C-lobe	ATP contact	ATP contact
ZAK	Activity	138	166	N	M	0.721402913881819	0.236260055429362	0.0589311663657086	Core	Helix	CL	C-lobe	ATP contact	ATP contact
ZAK	Activity	138	166	N	P	1.02181137466403	0.312307055177636	0.0589311663657086	Core	Helix	CL	C-lobe	ATP contact	ATP contact
ZAK	Activity	138	166	N	Q	1.14806003427047	0.250374635046262	0.0589311663657086	Core	Helix	CL	C-lobe	ATP contact	ATP contact
ZAK	Activity	138	166	N	R	1.27452486640662	0.222685659374529	0.0589311663657086	Core	Helix	CL	C-lobe	ATP contact	ATP contact
ZAK	Activity	138	166	N	S	0.84014890013399	0.112565297730895	0.0589311663657086	Core	Helix	CL	C-lobe	ATP contact	ATP contact
ZAK	Activity	138	166	N	T	0.965525188993015	0.298052465134902	0.0589311663657086	Core	Helix	CL	C-lobe	ATP contact	ATP contact
ZAK	Activity	138	166	N	V	1.03705519250133	0.12674264790413	0.0589311663657086	Core	Helix	CL	C-lobe	ATP contact	ATP contact
ZAK	Activity	138	166	N	W	0.754362658964235	0.13331157361709	0.0589311663657086	Core	Helix	CL	C-lobe	ATP contact	ATP contact
ZAK	Activity	138	166	N	Y	0.77063976910544	0.13271607714126	0.0589311663657086	Core	Helix	CL	C-lobe	ATP contact	ATP contact
ZAK	Activity	139	167	V	A	0.115890712583942	0.0915790951129399	0.00027450978522834	Core	Beta	CL	C-lobe	no ATP contact		C-spine
ZAK	Activity	139	167	V	C	0.0135913801544451	0.0592713424846784	0.00027450978522834	Core	Beta	CL	C-lobe	no ATP contact		C-spine
ZAK	Activity	139	167	V	D	0.359210609772535	0.25307440695637	0.00027450978522834	Core	Beta	CL	C-lobe	no ATP contact		C-spine
ZAK	Activity	139	167	V	E	0.346794954223454	0.221198695878822	0.00027450978522834	Core	Beta	CL	C-lobe	no ATP contact		C-spine
ZAK	Activity	139	167	V	F	0.642382501248722	0.163199773396681	0.00027450978522834	Core	Beta	CL	C-lobe	no ATP contact		C-spine
ZAK	Activity	139	167	V	G	0.383893573246438	0.131698864604889	0.00027450978522834	Core	Beta	CL	C-lobe	no ATP contact		C-spine
ZAK	Activity	139	167	V	H	0.766017579224445	0.286547626834431	0.00027450978522834	Core	Beta	CL	C-lobe	no ATP contact		C-spine
ZAK	Activity	139	167	V	I	0.0413516215293469	0.0247914430612706	0.00027450978522834	Core	Beta	CL	C-lobe	no ATP contact		C-spine
ZAK	Activity	139	167	V	K	0.373523417740964	0.224200632388269	0.00027450978522834	Core	Beta	CL	C-lobe	no ATP contact		C-spine
ZAK	Activity	139	167	V	L	-0.0590581492955625	0.0593297710082535	0.00027450978522834	Core	Beta	CL	C-lobe	no ATP contact		C-spine
ZAK	Activity	139	167	V	M	0.0209651985764574	0.0512262247381649	0.00027450978522834	Core	Beta	CL	C-lobe	no ATP contact		C-spine
ZAK	Activity	139	167	V	N	0.877223727790596	0.297715242182607	0.00027450978522834	Core	Beta	CL	C-lobe	no ATP contact		C-spine
ZAK	Activity	139	167	V	P	0.420500755922508	0.210161260990732	0.00027450978522834	Core	Beta	CL	C-lobe	no ATP contact		C-spine
ZAK	Activity	139	167	V	Q	0.35652404358831	0.41970875304252	0.00027450978522834	Core	Beta	CL	C-lobe	no ATP contact		C-spine
ZAK	Activity	139	167	V	R	0.402531275023983	0.148999845891904	0.00027450978522834	Core	Beta	CL	C-lobe	no ATP contact		C-spine
ZAK	Activity	139	167	V	S	0.755084885811352	0.158137675514751	0.00027450978522834	Core	Beta	CL	C-lobe	no ATP contact		C-spine
ZAK	Activity	139	167	V	T	0.189589923808165	0.0316463805161779	0.00027450978522834	Core	Beta	CL	C-lobe	no ATP contact		C-spine
ZAK	Activity	139	167	V	W	0.506795089253859	0.171721821012614	0.00027450978522834	Core	Beta	CL	C-lobe	no ATP contact		C-spine
ZAK	Activity	139	167	V	Y	0.696062042630957	0.265971458288736	0.00027450978522834	Core	Beta	CL	C-lobe	no ATP contact		C-spine
ZAK	Activity	14	25	D	A	0.0122877575983715	0.0777788761902497	0.889741215242589	Surface	Helix		N-lobe	no ATP contact
ZAK	Activity	14	25	D	C	0.0293212603762814	0.0944041170151194	0.889741215242589	Surface	Helix		N-lobe	no ATP contact
ZAK	Activity	14	25	D	E	0.0401044887575419	0.0570902855409937	0.889741215242589	Surface	Helix		N-lobe	no ATP contact
ZAK	Activity	14	25	D	F	0.0495108740357095	0.124108817906667	0.889741215242589	Surface	Helix		N-lobe	no ATP contact
ZAK	Activity	14	25	D	G	0.0615486240773335	0.0351804873383599	0.889741215242589	Surface	Helix		N-lobe	no ATP contact
ZAK	Activity	14	25	D	H	0.085903500830499	0.0965223972084136	0.889741215242589	Surface	Helix		N-lobe	no ATP contact
ZAK	Activity	14	25	D	I	-0.04347437692759	0.176050010059146	0.889741215242589	Surface	Helix		N-lobe	no ATP contact
ZAK	Activity	14	25	D	K	-0.0386745353467482	0.064602485352298	0.889741215242589	Surface	Helix		N-lobe	no ATP contact
ZAK	Activity	14	25	D	L	-0.0395453978416938	0.0413771689104013	0.889741215242589	Surface	Helix		N-lobe	no ATP contact
ZAK	Activity	14	25	D	M	0.00670597909679772	0.0901523811930642	0.889741215242589	Surface	Helix		N-lobe	no ATP contact
ZAK	Activity	14	25	D	N	-0.085481493649359	0.0520086639967811	0.889741215242589	Surface	Helix		N-lobe	no ATP contact
ZAK	Activity	14	25	D	P	0.0488252416672613	0.0787874170492115	0.889741215242589	Surface	Helix		N-lobe	no ATP contact
ZAK	Activity	14	25	D	Q	-0.192826825611081	0.0842060385597285	0.889741215242589	Surface	Helix		N-lobe	no ATP contact
ZAK	Activity	14	25	D	R	0.00710765119441207	0.0353514891004448	0.889741215242589	Surface	Helix		N-lobe	no ATP contact
ZAK	Activity	14	25	D	S	-0.0404838994204346	0.032348851423939	0.889741215242589	Surface	Helix		N-lobe	no ATP contact
ZAK	Activity	14	25	D	T	-0.0684480311328085	0.103577896934884	0.889741215242589	Surface	Helix		N-lobe	no ATP contact
ZAK	Activity	14	25	D	V	0.207552783261581	0.164713358942036	0.889741215242589	Surface	Helix		N-lobe	no ATP contact
ZAK	Activity	14	25	D	W	0.247281596371572	0.346845386221646	0.889741215242589	Surface	Helix		N-lobe	no ATP contact
ZAK	Activity	14	25	D	Y	0.261945545334538	0.120168711200438	0.889741215242589	Surface	Helix		N-lobe	no ATP contact
ZAK	Activity	140	168	V	A	0.476578257676664	0.0572012148772289	0.170092745323758	Core	Beta	CL	C-lobe	no ATP contact	ATP contact	C-spine
ZAK	Activity	140	168	V	C	0.232677240414576	0.0668438847826432	0.170092745323758	Core	Beta	CL	C-lobe	no ATP contact	ATP contact	C-spine
ZAK	Activity	140	168	V	D	0.327627617360004	0.212896636330661	0.170092745323758	Core	Beta	CL	C-lobe	no ATP contact	ATP contact	C-spine
ZAK	Activity	140	168	V	E	1.23512813518303	0.328632584249062	0.170092745323758	Core	Beta	CL	C-lobe	no ATP contact	ATP contact	C-spine
ZAK	Activity	140	168	V	F	0.540675952298837	0.103940546484155	0.170092745323758	Core	Beta	CL	C-lobe	no ATP contact	ATP contact	C-spine
ZAK	Activity	140	168	V	G	0.89901627252654	0.164968876110966	0.170092745323758	Core	Beta	CL	C-lobe	no ATP contact	ATP contact	C-spine
ZAK	Activity	140	168	V	H	0.64464630457706	0.120454052745602	0.170092745323758	Core	Beta	CL	C-lobe	no ATP contact	ATP contact	C-spine
ZAK	Activity	140	168	V	I	0.421894356422789	0.10867937042631	0.170092745323758	Core	Beta	CL	C-lobe	no ATP contact	ATP contact	C-spine
ZAK	Activity	140	168	V	K	1.06343511652752	0.348151805393684	0.170092745323758	Core	Beta	CL	C-lobe	no ATP contact	ATP contact	C-spine
ZAK	Activity	140	168	V	L	0.100345318582562	0.0935456271456207	0.170092745323758	Core	Beta	CL	C-lobe	no ATP contact	ATP contact	C-spine
ZAK	Activity	140	168	V	M	0.368859938287388	0.243722417871782	0.170092745323758	Core	Beta	CL	C-lobe	no ATP contact	ATP contact	C-spine
ZAK	Activity	140	168	V	N	0.732810567454749	0.248863929736619	0.170092745323758	Core	Beta	CL	C-lobe	no ATP contact	ATP contact	C-spine
ZAK	Activity	140	168	V	P	0.350916868840631	0.416469943470574	0.170092745323758	Core	Beta	CL	C-lobe	no ATP contact	ATP contact	C-spine
ZAK	Activity	140	168	V	Q	0.578210911546908	0.386059454754656	0.170092745323758	Core	Beta	CL	C-lobe	no ATP contact	ATP contact	C-spine
ZAK	Activity	140	168	V	R	1.04473749345908	0.234093913770822	0.170092745323758	Core	Beta	CL	C-lobe	no ATP contact	ATP contact	C-spine
ZAK	Activity	140	168	V	S	0.707905881577591	0.128416009105757	0.170092745323758	Core	Beta	CL	C-lobe	no ATP contact	ATP contact	C-spine
ZAK	Activity	140	168	V	T	0.566167376257641	0.23691435826614	0.170092745323758	Core	Beta	CL	C-lobe	no ATP contact	ATP contact	C-spine
ZAK	Activity	140	168	V	W	1.13887567490426	0.221184369028931	0.170092745323758	Core	Beta	CL	C-lobe	no ATP contact	ATP contact	C-spine
ZAK	Activity	140	168	V	Y	1.11619440711494	0.26602054617693	0.170092745323758	Core	Beta	CL	C-lobe	no ATP contact	ATP contact	C-spine
ZAK	Activity	141	169	I	A	0.513932759317841	0.322357715117063	0.0116931266492972	Core	Beta	CL	C-lobe	no ATP contact		C-spine
ZAK	Activity	141	169	I	C	-0.077194485655559	0.107509548755639	0.0116931266492972	Core	Beta	CL	C-lobe	no ATP contact		C-spine
ZAK	Activity	141	169	I	D	0.77299803177699	0.365208127690698	0.0116931266492972	Core	Beta	CL	C-lobe	no ATP contact		C-spine
ZAK	Activity	141	169	I	F	0.267862713967446	0.115251591376686	0.0116931266492972	Core	Beta	CL	C-lobe	no ATP contact		C-spine
ZAK	Activity	141	169	I	G	0.34055228798492	0.135665215523393	0.0116931266492972	Core	Beta	CL	C-lobe	no ATP contact		C-spine
ZAK	Activity	141	169	I	H	0.275119415191986	0.207667676793204	0.0116931266492972	Core	Beta	CL	C-lobe	no ATP contact		C-spine
ZAK	Activity	141	169	I	K	0.638339517478137	0.190291431540328	0.0116931266492972	Core	Beta	CL	C-lobe	no ATP contact		C-spine
ZAK	Activity	141	169	I	L	0.107621047944961	0.0446258177391797	0.0116931266492972	Core	Beta	CL	C-lobe	no ATP contact		C-spine
ZAK	Activity	141	169	I	M	0.150355489221353	0.32274843612492	0.0116931266492972	Core	Beta	CL	C-lobe	no ATP contact		C-spine
ZAK	Activity	141	169	I	N	-0.339787495589833	0.273892948885665	0.0116931266492972	Core	Beta	CL	C-lobe	no ATP contact		C-spine
ZAK	Activity	141	169	I	P	0.660663759920399	0.40607006269375	0.0116931266492972	Core	Beta	CL	C-lobe	no ATP contact		C-spine
ZAK	Activity	141	169	I	Q	0.446684768173854	0.279802535994894	0.0116931266492972	Core	Beta	CL	C-lobe	no ATP contact		C-spine
ZAK	Activity	141	169	I	R	0.334720343358784	0.113752388427721	0.0116931266492972	Core	Beta	CL	C-lobe	no ATP contact		C-spine
ZAK	Activity	141	169	I	S	0.297273909548954	0.164640132820366	0.0116931266492972	Core	Beta	CL	C-lobe	no ATP contact		C-spine
ZAK	Activity	141	169	I	T	0.626344048057941	0.185139073884674	0.0116931266492972	Core	Beta	CL	C-lobe	no ATP contact		C-spine
ZAK	Activity	141	169	I	V	-0.00837623645731751	0.075879093775024	0.0116931266492972	Core	Beta	CL	C-lobe	no ATP contact		C-spine
ZAK	Activity	141	169	I	W	0.6370537554805	0.0954775034389395	0.0116931266492972	Core	Beta	CL	C-lobe	no ATP contact		C-spine
ZAK	Activity	141	169	I	Y	0.405605050186714	0.142504579884483	0.0116931266492972	Core	Beta	CL	C-lobe	no ATP contact		C-spine
ZAK	Activity	142	170	A	C	0.0891783226399163	0.119338850254501	0.103488292328836	Core	C	CL	C-lobe	no ATP contact
ZAK	Activity	142	170	A	D	-0.0426695523531464	0.0712515782452886	0.103488292328836	Core	C	CL	C-lobe	no ATP contact
ZAK	Activity	142	170	A	E	0.481162081579177	0.141811136812311	0.103488292328836	Core	C	CL	C-lobe	no ATP contact
ZAK	Activity	142	170	A	G	0.0472477644415638	0.0306362756582546	0.103488292328836	Core	C	CL	C-lobe	no ATP contact
ZAK	Activity	142	170	A	I	0.546864872719597	0.176850350137558	0.103488292328836	Core	C	CL	C-lobe	no ATP contact
ZAK	Activity	142	170	A	K	-0.0408253281362732	0.131506817920542	0.103488292328836	Core	C	CL	C-lobe	no ATP contact
ZAK	Activity	142	170	A	L	0.538756018144122	0.0958548328992539	0.103488292328836	Core	C	CL	C-lobe	no ATP contact
ZAK	Activity	142	170	A	N	-0.0578378151039808	0.0579846166920375	0.103488292328836	Core	C	CL	C-lobe	no ATP contact
ZAK	Activity	142	170	A	P	0.197644214950566	0.291633094886981	0.103488292328836	Core	C	CL	C-lobe	no ATP contact
ZAK	Activity	142	170	A	Q	0.0105274461067637	0.132011082155967	0.103488292328836	Core	C	CL	C-lobe	no ATP contact
ZAK	Activity	142	170	A	R	0.152079864662369	0.0988454652577916	0.103488292328836	Core	C	CL	C-lobe	no ATP contact
ZAK	Activity	142	170	A	S	0.0223601679629586	0.0525897809732496	0.103488292328836	Core	C	CL	C-lobe	no ATP contact
ZAK	Activity	142	170	A	T	0.0998952894952786	0.0864570201936113	0.103488292328836	Core	C	CL	C-lobe	no ATP contact
ZAK	Activity	142	170	A	V	0.064969136261288	0.0601183392845817	0.103488292328836	Core	C	CL	C-lobe	no ATP contact
ZAK	Activity	142	170	A	W	0.864314511333635	0.299714336363961	0.103488292328836	Core	C	CL	C-lobe	no ATP contact
ZAK	Activity	142	170	A	Y	0.16897238516717	0.147367904338019	0.103488292328836	Core	C	CL	C-lobe	no ATP contact
ZAK	Activity	142	170	A	F	0.0699215064537101	0.117348508273276	0.103488292328836	Core	C	CL	C-lobe	no ATP contact
ZAK	Activity	143	171	A	C	0.0280085022080568	0.0947090751333952	0.775165073496311	Surface	C	CL	C-lobe	no ATP contact
ZAK	Activity	143	171	A	D	0.0952725235671416	0.050219610230399	0.775165073496311	Surface	C	CL	C-lobe	no ATP contact
ZAK	Activity	143	171	A	E	-0.0580491376883984	0.0809385257355564	0.775165073496311	Surface	C	CL	C-lobe	no ATP contact
ZAK	Activity	143	171	A	F	0.00503336985348334	0.104209659604453	0.775165073496311	Surface	C	CL	C-lobe	no ATP contact
ZAK	Activity	143	171	A	G	-0.017852520410651	0.114604256852112	0.775165073496311	Surface	C	CL	C-lobe	no ATP contact
ZAK	Activity	143	171	A	I	0.00117854698859897	0.105156774017078	0.775165073496311	Surface	C	CL	C-lobe	no ATP contact
ZAK	Activity	143	171	A	K	-0.0839609212096346	0.0401494947632979	0.775165073496311	Surface	C	CL	C-lobe	no ATP contact
ZAK	Activity	143	171	A	L	0.053471433512515	0.0854505543431725	0.775165073496311	Surface	C	CL	C-lobe	no ATP contact
ZAK	Activity	143	171	A	M	-0.126840414872868	0.173350888524844	0.775165073496311	Surface	C	CL	C-lobe	no ATP contact
ZAK	Activity	143	171	A	N	-0.0348658912700489	0.0897965698808363	0.775165073496311	Surface	C	CL	C-lobe	no ATP contact
ZAK	Activity	143	171	A	P	0.112575034785815	0.0389519670833036	0.775165073496311	Surface	C	CL	C-lobe	no ATP contact
ZAK	Activity	143	171	A	R	-0.0491559360852778	0.0932450172541604	0.775165073496311	Surface	C	CL	C-lobe	no ATP contact
ZAK	Activity	143	171	A	S	-0.0598340290496238	0.0898566707993404	0.775165073496311	Surface	C	CL	C-lobe	no ATP contact
ZAK	Activity	143	171	A	T	0.080436002029668	0.125611613407702	0.775165073496311	Surface	C	CL	C-lobe	no ATP contact
ZAK	Activity	143	171	A	V	0.0993836543340548	0.064149823791515	0.775165073496311	Surface	C	CL	C-lobe	no ATP contact
ZAK	Activity	143	171	A	W	0.0213254727055237	0.103724578358268	0.775165073496311	Surface	C	CL	C-lobe	no ATP contact
ZAK	Activity	143	171	A	Y	-0.0765247410389363	0.130977783658001	0.775165073496311	Surface	C	CL	C-lobe	no ATP contact
ZAK	Activity	143	171	A	H	0.0279707358141268	0.0431195628582642	0.775165073496311	Surface	C	CL	C-lobe	no ATP contact
ZAK	Activity	144	172	D	A	0.168464738977555	0.0968181633486351	0.788121009473527	Surface	C	AL	C-lobe	no ATP contact
ZAK	Activity	144	172	D	C	0.138522650916918	0.0600368905545117	0.788121009473527	Surface	C	AL	C-lobe	no ATP contact
ZAK	Activity	144	172	D	E	0.0530225936838475	0.04502978473428	0.788121009473527	Surface	C	AL	C-lobe	no ATP contact
ZAK	Activity	144	172	D	F	0.338415828239342	0.148828332500852	0.788121009473527	Surface	C	AL	C-lobe	no ATP contact
ZAK	Activity	144	172	D	G	-0.00889741789655829	0.0554280364745618	0.788121009473527	Surface	C	AL	C-lobe	no ATP contact
ZAK	Activity	144	172	D	H	-0.0428493224199034	0.115568993352044	0.788121009473527	Surface	C	AL	C-lobe	no ATP contact
ZAK	Activity	144	172	D	I	0.399193732210673	0.103431494243988	0.788121009473527	Surface	C	AL	C-lobe	no ATP contact
ZAK	Activity	144	172	D	K	0.0243617335723743	0.096538260184018	0.788121009473527	Surface	C	AL	C-lobe	no ATP contact
ZAK	Activity	144	172	D	L	0.475266362959748	0.126585393228361	0.788121009473527	Surface	C	AL	C-lobe	no ATP contact
ZAK	Activity	144	172	D	M	0.304362435978244	0.0757850221796732	0.788121009473527	Surface	C	AL	C-lobe	no ATP contact
ZAK	Activity	144	172	D	P	0.191003308121051	0.115406671939047	0.788121009473527	Surface	C	AL	C-lobe	no ATP contact
ZAK	Activity	144	172	D	Q	0.123192847204053	0.119696668440644	0.788121009473527	Surface	C	AL	C-lobe	no ATP contact
ZAK	Activity	144	172	D	R	0.128514197270255	0.0395956223390338	0.788121009473527	Surface	C	AL	C-lobe	no ATP contact
ZAK	Activity	144	172	D	S	-0.0850543082379944	0.0380128677782271	0.788121009473527	Surface	C	AL	C-lobe	no ATP contact
ZAK	Activity	144	172	D	T	0.00046605494176597	0.0541067949282084	0.788121009473527	Surface	C	AL	C-lobe	no ATP contact
ZAK	Activity	144	172	D	V	0.397811219069366	0.0835933597745166	0.788121009473527	Surface	C	AL	C-lobe	no ATP contact
ZAK	Activity	144	172	D	W	0.361008434321211	0.102213482823141	0.788121009473527	Surface	C	AL	C-lobe	no ATP contact
ZAK	Activity	144	172	D	Y	0.298403606129439	0.0618820042377249	0.788121009473527	Surface	C	AL	C-lobe	no ATP contact
ZAK	Activity	144	172	D	N	-0.271107692818464	0.0450131660839299	0.788121009473527	Surface	C	AL	C-lobe	no ATP contact
ZAK	Activity	145	173	G	A	0.13317555835692	0.0680126410758034	0.301622411263258	Surface	C	AL	C-lobe	no ATP contact
ZAK	Activity	145	173	G	C	0.10055028606625	0.155740229249419	0.301622411263258	Surface	C	AL	C-lobe	no ATP contact
ZAK	Activity	145	173	G	D	0.0936412571652832	0.0615656639234435	0.301622411263258	Surface	C	AL	C-lobe	no ATP contact
ZAK	Activity	145	173	G	E	0.33417008826281	0.428956849237685	0.301622411263258	Surface	C	AL	C-lobe	no ATP contact
ZAK	Activity	145	173	G	F	0.046767524468996	0.0457007495797953	0.301622411263258	Surface	C	AL	C-lobe	no ATP contact
ZAK	Activity	145	173	G	H	-0.0619841590752325	0.117268326227513	0.301622411263258	Surface	C	AL	C-lobe	no ATP contact
ZAK	Activity	145	173	G	I	0.210713349527071	0.143938057712739	0.301622411263258	Surface	C	AL	C-lobe	no ATP contact
ZAK	Activity	145	173	G	K	0.105117924902283	0.0355440635183027	0.301622411263258	Surface	C	AL	C-lobe	no ATP contact
ZAK	Activity	145	173	G	L	0.159097952294873	0.0456446469239826	0.301622411263258	Surface	C	AL	C-lobe	no ATP contact
ZAK	Activity	145	173	G	M	0.0955120291031404	0.0359967771091502	0.301622411263258	Surface	C	AL	C-lobe	no ATP contact
ZAK	Activity	145	173	G	N	0.0525450753791753	0.0340123653164617	0.301622411263258	Surface	C	AL	C-lobe	no ATP contact
ZAK	Activity	145	173	G	P	0.419255224313996	0.377017880751056	0.301622411263258	Surface	C	AL	C-lobe	no ATP contact
ZAK	Activity	145	173	G	Q	-0.0607355583123231	0.0551929906583736	0.301622411263258	Surface	C	AL	C-lobe	no ATP contact
ZAK	Activity	145	173	G	R	0.0310926338312363	0.0535110383020558	0.301622411263258	Surface	C	AL	C-lobe	no ATP contact
ZAK	Activity	145	173	G	S	0.0386956508812406	0.0397142261097765	0.301622411263258	Surface	C	AL	C-lobe	no ATP contact
ZAK	Activity	145	173	G	T	0.408652457256063	0.0803568110327522	0.301622411263258	Surface	C	AL	C-lobe	no ATP contact
ZAK	Activity	145	173	G	V	0.402048386473373	0.278541921861745	0.301622411263258	Surface	C	AL	C-lobe	no ATP contact
ZAK	Activity	145	173	G	W	0.126990224294175	0.0852708152466919	0.301622411263258	Surface	C	AL	C-lobe	no ATP contact
ZAK	Activity	145	173	G	Y	0.294566642831942	0.0731801493907032	0.301622411263258	Surface	C	AL	C-lobe	no ATP contact
ZAK	Activity	146	174	V	A	0.0416506674218459	0.0324940165425874	0.171759016197671	Core	C	AL	C-lobe	no ATP contact
ZAK	Activity	146	174	V	C	0.0127417799931023	0.040040813869134	0.171759016197671	Core	C	AL	C-lobe	no ATP contact
ZAK	Activity	146	174	V	D	0.270773374878101	0.0814606474323906	0.171759016197671	Core	C	AL	C-lobe	no ATP contact
ZAK	Activity	146	174	V	E	0.00965867658310143	0.0513870471897819	0.171759016197671	Core	C	AL	C-lobe	no ATP contact
ZAK	Activity	146	174	V	F	0.0372789564652063	0.0555108881581555	0.171759016197671	Core	C	AL	C-lobe	no ATP contact
ZAK	Activity	146	174	V	G	0.134646033277438	0.0865177776819764	0.171759016197671	Core	C	AL	C-lobe	no ATP contact
ZAK	Activity	146	174	V	H	0.138390339701813	0.106075321446693	0.171759016197671	Core	C	AL	C-lobe	no ATP contact
ZAK	Activity	146	174	V	I	-0.0476697096821508	0.0448632080052962	0.171759016197671	Core	C	AL	C-lobe	no ATP contact
ZAK	Activity	146	174	V	K	0.0822777919828113	0.101361360442484	0.171759016197671	Core	C	AL	C-lobe	no ATP contact
ZAK	Activity	146	174	V	L	-0.0350438254188172	0.0325581801419578	0.171759016197671	Core	C	AL	C-lobe	no ATP contact
ZAK	Activity	146	174	V	M	-0.000538441855659682	0.0448728645374973	0.171759016197671	Core	C	AL	C-lobe	no ATP contact
ZAK	Activity	146	174	V	N	-0.0219528679467054	0.0524830728856964	0.171759016197671	Core	C	AL	C-lobe	no ATP contact
ZAK	Activity	146	174	V	P	0.403156626846324	0.209127027190416	0.171759016197671	Core	C	AL	C-lobe	no ATP contact
ZAK	Activity	146	174	V	Q	-0.0348092695524027	0.0370091818198035	0.171759016197671	Core	C	AL	C-lobe	no ATP contact
ZAK	Activity	146	174	V	R	-0.0112952370440184	0.110899530441056	0.171759016197671	Core	C	AL	C-lobe	no ATP contact
ZAK	Activity	146	174	V	S	0.0461988538272324	0.0262531874608536	0.171759016197671	Core	C	AL	C-lobe	no ATP contact
ZAK	Activity	146	174	V	T	-0.0910994460532471	0.0415375949424795	0.171759016197671	Core	C	AL	C-lobe	no ATP contact
ZAK	Activity	146	174	V	W	0.16420231841012	0.152016654328109	0.171759016197671	Core	C	AL	C-lobe	no ATP contact
ZAK	Activity	146	174	V	Y	-0.0127682862139159	0.0656651907471716	0.171759016197671	Core	C	AL	C-lobe	no ATP contact
ZAK	Activity	147	175	L	A	-0.0683357911344734	0.0234341663594415	0.00757685839175005	Core	Beta	AL	C-lobe	no ATP contact
ZAK	Activity	147	175	L	C	0.0386268553673223	0.0359540876800736	0.00757685839175005	Core	Beta	AL	C-lobe	no ATP contact
ZAK	Activity	147	175	L	D	0.246578174676323	0.119926275876285	0.00757685839175005	Core	Beta	AL	C-lobe	no ATP contact
ZAK	Activity	147	175	L	E	0.570927507750002	0.282382595398362	0.00757685839175005	Core	Beta	AL	C-lobe	no ATP contact
ZAK	Activity	147	175	L	F	0.683733766619889	0.231421222270453	0.00757685839175005	Core	Beta	AL	C-lobe	no ATP contact
ZAK	Activity	147	175	L	G	0.0210695523035939	0.0644418920807269	0.00757685839175005	Core	Beta	AL	C-lobe	no ATP contact
ZAK	Activity	147	175	L	H	1.33806602516075	0.308341175007334	0.00757685839175005	Core	Beta	AL	C-lobe	no ATP contact
ZAK	Activity	147	175	L	I	0.210688870620555	0.055186691304141	0.00757685839175005	Core	Beta	AL	C-lobe	no ATP contact
ZAK	Activity	147	175	L	K	0.75956510794504	0.337833537489396	0.00757685839175005	Core	Beta	AL	C-lobe	no ATP contact
ZAK	Activity	147	175	L	M	0.0113565835870418	0.0591466282783896	0.00757685839175005	Core	Beta	AL	C-lobe	no ATP contact
ZAK	Activity	147	175	L	N	0.699955501906778	0.247484098621253	0.00757685839175005	Core	Beta	AL	C-lobe	no ATP contact
ZAK	Activity	147	175	L	P	0.22536346716457	0.054123531265609	0.00757685839175005	Core	Beta	AL	C-lobe	no ATP contact
ZAK	Activity	147	175	L	Q	0.55547806585916	0.324143362153034	0.00757685839175005	Core	Beta	AL	C-lobe	no ATP contact
ZAK	Activity	147	175	L	R	0.581788102359489	0.249719595116904	0.00757685839175005	Core	Beta	AL	C-lobe	no ATP contact
ZAK	Activity	147	175	L	S	0.106837252188236	0.0581629410662893	0.00757685839175005	Core	Beta	AL	C-lobe	no ATP contact
ZAK	Activity	147	175	L	T	0.216527994156776	0.0468429891222479	0.00757685839175005	Core	Beta	AL	C-lobe	no ATP contact
ZAK	Activity	147	175	L	V	0.115660429996274	0.0341786422531694	0.00757685839175005	Core	Beta	AL	C-lobe	no ATP contact
ZAK	Activity	147	175	L	W	0.467531567383393	0.160529206457278	0.00757685839175005	Core	Beta	AL	C-lobe	no ATP contact
ZAK	Activity	147	175	L	Y	0.738742180624599	0.39458554089464	0.00757685839175005	Core	Beta	AL	C-lobe	no ATP contact
ZAK	Activity	148	176	K	A	0.560946035408193	0.0786476977439764	0.133551844506942	Core	Beta	AL	C-lobe	no ATP contact
ZAK	Activity	148	176	K	C	0.590635567058329	0.176253565298226	0.133551844506942	Core	Beta	AL	C-lobe	no ATP contact
ZAK	Activity	148	176	K	D	0.307223494894116	0.205636738973591	0.133551844506942	Core	Beta	AL	C-lobe	no ATP contact
ZAK	Activity	148	176	K	E	0.444288684600687	0.197913247548145	0.133551844506942	Core	Beta	AL	C-lobe	no ATP contact
ZAK	Activity	148	176	K	F	0.711550277890097	0.310814554196497	0.133551844506942	Core	Beta	AL	C-lobe	no ATP contact
ZAK	Activity	148	176	K	G	0.442795731453512	0.0999978258865923	0.133551844506942	Core	Beta	AL	C-lobe	no ATP contact
ZAK	Activity	148	176	K	H	0.524214457519682	0.280007367209365	0.133551844506942	Core	Beta	AL	C-lobe	no ATP contact
ZAK	Activity	148	176	K	I	0.372173838391647	0.133500424168906	0.133551844506942	Core	Beta	AL	C-lobe	no ATP contact
ZAK	Activity	148	176	K	L	0.423269492444244	0.113249970020772	0.133551844506942	Core	Beta	AL	C-lobe	no ATP contact
ZAK	Activity	148	176	K	M	0.424542624763139	0.1891666592338	0.133551844506942	Core	Beta	AL	C-lobe	no ATP contact
ZAK	Activity	148	176	K	N	0.692744630497348	0.151452809474823	0.133551844506942	Core	Beta	AL	C-lobe	no ATP contact
ZAK	Activity	148	176	K	P	0.495979438709575	0.231691239722823	0.133551844506942	Core	Beta	AL	C-lobe	no ATP contact
ZAK	Activity	148	176	K	Q	0.41080762924268	0.298115446289117	0.133551844506942	Core	Beta	AL	C-lobe	no ATP contact
ZAK	Activity	148	176	K	R	0.114476863716909	0.072769567763956	0.133551844506942	Core	Beta	AL	C-lobe	no ATP contact
ZAK	Activity	148	176	K	S	0.326086040878783	0.080918933938666	0.133551844506942	Core	Beta	AL	C-lobe	no ATP contact
ZAK	Activity	148	176	K	T	0.478979569032499	0.382802310779044	0.133551844506942	Core	Beta	AL	C-lobe	no ATP contact
ZAK	Activity	148	176	K	V	0.406658287348667	0.134381045397966	0.133551844506942	Core	Beta	AL	C-lobe	no ATP contact
ZAK	Activity	148	176	K	W	0.102288362757574	0.216466499575831	0.133551844506942	Core	Beta	AL	C-lobe	no ATP contact
ZAK	Activity	148	176	K	Y	0.481630104397086	0.221444333529561	0.133551844506942	Core	Beta	AL	C-lobe	no ATP contact
ZAK	Activity	149	177	I	A	0.395172762112599	0.251570180628563	0.0058312805176541	Core	Beta	AL	C-lobe	no ATP contact
ZAK	Activity	149	177	I	C	0.483076849891778	0.184695604301945	0.0058312805176541	Core	Beta	AL	C-lobe	no ATP contact
ZAK	Activity	149	177	I	D	0.11847712708814	0.483153718117959	0.0058312805176541	Core	Beta	AL	C-lobe	no ATP contact
ZAK	Activity	149	177	I	E	0.250171742571098	0.169425833372975	0.0058312805176541	Core	Beta	AL	C-lobe	no ATP contact
ZAK	Activity	149	177	I	F	0.606643049972647	0.144709260955054	0.0058312805176541	Core	Beta	AL	C-lobe	no ATP contact
ZAK	Activity	149	177	I	G	0.436481412383354	0.155940817536015	0.0058312805176541	Core	Beta	AL	C-lobe	no ATP contact
ZAK	Activity	149	177	I	H	0.464498617239097	0.313137529335046	0.0058312805176541	Core	Beta	AL	C-lobe	no ATP contact
ZAK	Activity	149	177	I	K	0.569417706772431	0.288574501353773	0.0058312805176541	Core	Beta	AL	C-lobe	no ATP contact
ZAK	Activity	149	177	I	L	0.00919285265482165	0.0349746093285446	0.0058312805176541	Core	Beta	AL	C-lobe	no ATP contact
ZAK	Activity	149	177	I	M	0.298882369439225	0.120801557829682	0.0058312805176541	Core	Beta	AL	C-lobe	no ATP contact
ZAK	Activity	149	177	I	N	0.412454089662171	0.152957995881201	0.0058312805176541	Core	Beta	AL	C-lobe	no ATP contact
ZAK	Activity	149	177	I	P	0.54356477297053	0.333091393533605	0.0058312805176541	Core	Beta	AL	C-lobe	no ATP contact
ZAK	Activity	149	177	I	Q	0.586374329555455	0.298774964520451	0.0058312805176541	Core	Beta	AL	C-lobe	no ATP contact
ZAK	Activity	149	177	I	R	0.479744801205512	0.125427036754038	0.0058312805176541	Core	Beta	AL	C-lobe	no ATP contact
ZAK	Activity	149	177	I	S	0.395998900431304	0.198177331095545	0.0058312805176541	Core	Beta	AL	C-lobe	no ATP contact
ZAK	Activity	149	177	I	T	0.321408600024578	0.228474202255231	0.0058312805176541	Core	Beta	AL	C-lobe	no ATP contact
ZAK	Activity	149	177	I	V	0.0469089805873352	0.0458271950245384	0.0058312805176541	Core	Beta	AL	C-lobe	no ATP contact
ZAK	Activity	149	177	I	W	0.640515860745744	0.24553160851192	0.0058312805176541	Core	Beta	AL	C-lobe	no ATP contact
ZAK	Activity	149	177	I	Y	0.499695500241816	0.211515033715482	0.0058312805176541	Core	Beta	AL	C-lobe	no ATP contact
ZAK	Activity	15	26	D	A	0.93675144841789	0.410914656324081	0.206812452633925	Core	Helix		N-lobe	no ATP contact
ZAK	Activity	15	26	D	C	0.344056017301731	0.288275935500559	0.206812452633925	Core	Helix		N-lobe	no ATP contact
ZAK	Activity	15	26	D	E	0.00674860658532138	0.140030668006565	0.206812452633925	Core	Helix		N-lobe	no ATP contact
ZAK	Activity	15	26	D	F	0.716282660014747	0.367545949979783	0.206812452633925	Core	Helix		N-lobe	no ATP contact
ZAK	Activity	15	26	D	G	0.575380847683721	0.173682220930555	0.206812452633925	Core	Helix		N-lobe	no ATP contact
ZAK	Activity	15	26	D	H	0.0567458155440065	0.0506430234620904	0.206812452633925	Core	Helix		N-lobe	no ATP contact
ZAK	Activity	15	26	D	K	0.847309289992785	0.355506651424335	0.206812452633925	Core	Helix		N-lobe	no ATP contact
ZAK	Activity	15	26	D	L	0.943556485324549	0.238627014554543	0.206812452633925	Core	Helix		N-lobe	no ATP contact
ZAK	Activity	15	26	D	M	1.04198627991976	0.151988997871227	0.206812452633925	Core	Helix		N-lobe	no ATP contact
ZAK	Activity	15	26	D	N	0.448252551703018	0.610566488476084	0.206812452633925	Core	Helix		N-lobe	no ATP contact
ZAK	Activity	15	26	D	P	0.291343039665739	0.28884508865923	0.206812452633925	Core	Helix		N-lobe	no ATP contact
ZAK	Activity	15	26	D	Q	0.0865731339541263	0.0923377615873431	0.206812452633925	Core	Helix		N-lobe	no ATP contact
ZAK	Activity	15	26	D	R	0.619072846549961	0.268859944481444	0.206812452633925	Core	Helix		N-lobe	no ATP contact
ZAK	Activity	15	26	D	S	0.685169610577266	0.168329305958582	0.206812452633925	Core	Helix		N-lobe	no ATP contact
ZAK	Activity	15	26	D	T	0.77847407218007	0.126425363615822	0.206812452633925	Core	Helix		N-lobe	no ATP contact
ZAK	Activity	15	26	D	V	0.505855240468092	0.249843067415107	0.206812452633925	Core	Helix		N-lobe	no ATP contact
ZAK	Activity	15	26	D	W	0.282222602950154	0.10425003245685	0.206812452633925	Core	Helix		N-lobe	no ATP contact
ZAK	Activity	15	26	D	Y	0.536299889398949	0.208885471422115	0.206812452633925	Core	Helix		N-lobe	no ATP contact
ZAK	Activity	150	178	C	A	0.0971669815724377	0.0379319139531749	0.167935514127346	Core	C	AL	C-lobe	no ATP contact	ATP contact
ZAK	Activity	150	178	C	D	1.14235115932894	0.297673797758644	0.167935514127346	Core	C	AL	C-lobe	no ATP contact	ATP contact
ZAK	Activity	150	178	C	E	0.986172514845912	0.313911315498418	0.167935514127346	Core	C	AL	C-lobe	no ATP contact	ATP contact
ZAK	Activity	150	178	C	F	0.577429927891286	0.182739961418468	0.167935514127346	Core	C	AL	C-lobe	no ATP contact	ATP contact
ZAK	Activity	150	178	C	G	0.703847412668776	0.218044020159916	0.167935514127346	Core	C	AL	C-lobe	no ATP contact	ATP contact
ZAK	Activity	150	178	C	H	0.935216747338043	0.481108441060343	0.167935514127346	Core	C	AL	C-lobe	no ATP contact	ATP contact
ZAK	Activity	150	178	C	I	-0.000375560190360663	0.0842341100183146	0.167935514127346	Core	C	AL	C-lobe	no ATP contact	ATP contact
ZAK	Activity	150	178	C	K	0.694111534619318	0.168421677905161	0.167935514127346	Core	C	AL	C-lobe	no ATP contact	ATP contact
ZAK	Activity	150	178	C	L	0.253245746913874	0.057147215103188	0.167935514127346	Core	C	AL	C-lobe	no ATP contact	ATP contact
ZAK	Activity	150	178	C	M	0.261346580187744	0.0379308027396554	0.167935514127346	Core	C	AL	C-lobe	no ATP contact	ATP contact
ZAK	Activity	150	178	C	N	0.334773017604992	0.106162434640329	0.167935514127346	Core	C	AL	C-lobe	no ATP contact	ATP contact
ZAK	Activity	150	178	C	P	0.314775349047404	0.382046196255421	0.167935514127346	Core	C	AL	C-lobe	no ATP contact	ATP contact
ZAK	Activity	150	178	C	Q	0.756246518940926	0.117012270175772	0.167935514127346	Core	C	AL	C-lobe	no ATP contact	ATP contact
ZAK	Activity	150	178	C	R	1.07532658775936	0.305490162849147	0.167935514127346	Core	C	AL	C-lobe	no ATP contact	ATP contact
ZAK	Activity	150	178	C	S	0.259476309968366	0.0893030833016198	0.167935514127346	Core	C	AL	C-lobe	no ATP contact	ATP contact
ZAK	Activity	150	178	C	T	0.145761482291939	0.0669253304156855	0.167935514127346	Core	C	AL	C-lobe	no ATP contact	ATP contact
ZAK	Activity	150	178	C	V	0.0240151637906429	0.0809989053865487	0.167935514127346	Core	C	AL	C-lobe	no ATP contact	ATP contact
ZAK	Activity	150	178	C	W	1.01261252120845	0.246579116172728	0.167935514127346	Core	C	AL	C-lobe	no ATP contact	ATP contact
ZAK	Activity	150	178	C	Y	0.959017342859295	0.172162280284471	0.167935514127346	Core	C	AL	C-lobe	no ATP contact	ATP contact
ZAK	Activity	151	179	D	A	0.782275054210372	0.1628145836802	0.314977043861546	Surface	C	AL	C-lobe	ATP contact	Mg positioning
ZAK	Activity	151	179	D	C	0.811321890683348	0.0943245915392178	0.314977043861546	Surface	C	AL	C-lobe	ATP contact	Mg positioning
ZAK	Activity	151	179	D	E	0.696991150924847	0.0969284980555622	0.314977043861546	Surface	C	AL	C-lobe	ATP contact	Mg positioning
ZAK	Activity	151	179	D	F	0.880779858815181	0.262718303284732	0.314977043861546	Surface	C	AL	C-lobe	ATP contact	Mg positioning
ZAK	Activity	151	179	D	G	0.922620950078887	0.111836542349499	0.314977043861546	Surface	C	AL	C-lobe	ATP contact	Mg positioning
ZAK	Activity	151	179	D	H	1.04386716674991	0.13960994299487	0.314977043861546	Surface	C	AL	C-lobe	ATP contact	Mg positioning
ZAK	Activity	151	179	D	I	0.890534442911622	0.339993429346146	0.314977043861546	Surface	C	AL	C-lobe	ATP contact	Mg positioning
ZAK	Activity	151	179	D	L	0.898915804949694	0.086938465529339	0.314977043861546	Surface	C	AL	C-lobe	ATP contact	Mg positioning
ZAK	Activity	151	179	D	M	0.862553479473396	0.0771877403293454	0.314977043861546	Surface	C	AL	C-lobe	ATP contact	Mg positioning
ZAK	Activity	151	179	D	N	1	0.271182640887504	0.314977043861546	Surface	C	AL	C-lobe	ATP contact	Mg positioning
ZAK	Activity	151	179	D	P	0.883264108571383	0.17388988902235	0.314977043861546	Surface	C	AL	C-lobe	ATP contact	Mg positioning
ZAK	Activity	151	179	D	Q	1.08390671703177	0.314757962334198	0.314977043861546	Surface	C	AL	C-lobe	ATP contact	Mg positioning
ZAK	Activity	151	179	D	R	0.973004572699379	0.199877890393962	0.314977043861546	Surface	C	AL	C-lobe	ATP contact	Mg positioning
ZAK	Activity	151	179	D	S	0.687029499559974	0.113524323311847	0.314977043861546	Surface	C	AL	C-lobe	ATP contact	Mg positioning
ZAK	Activity	151	179	D	T	1.08703570600338	0.152071818584544	0.314977043861546	Surface	C	AL	C-lobe	ATP contact	Mg positioning
ZAK	Activity	151	179	D	V	1.03674567555836	0.10917473380428	0.314977043861546	Surface	C	AL	C-lobe	ATP contact	Mg positioning
ZAK	Activity	151	179	D	W	1.09021437129843	0.290139770096489	0.314977043861546	Surface	C	AL	C-lobe	ATP contact	Mg positioning
ZAK	Activity	151	179	D	Y	0.866460937314179	0.130619996442135	0.314977043861546	Surface	C	AL	C-lobe	ATP contact	Mg positioning
ZAK	Activity	151	179	D	K	0.929193771852627	0.228715008542841	0.314977043861546	Surface	C	AL	C-lobe	ATP contact	Mg positioning
ZAK	Activity	152	180	F	A	0.858457598470613	0.114222498642263	0.00256199461900795	Core	Helix	AL	C-lobe	no ATP contact	Mg positioning	R-spine
ZAK	Activity	152	180	F	D	1.00957000124872	0.1972963753875	0.00256199461900795	Core	Helix	AL	C-lobe	no ATP contact	Mg positioning	R-spine
ZAK	Activity	152	180	F	E	0.834256309512483	0.160145428985404	0.00256199461900795	Core	Helix	AL	C-lobe	no ATP contact	Mg positioning	R-spine
ZAK	Activity	152	180	F	G	0.890644759036383	0.0872366845154564	0.00256199461900795	Core	Helix	AL	C-lobe	no ATP contact	Mg positioning	R-spine
ZAK	Activity	152	180	F	H	0.646736488535547	0.124734355550666	0.00256199461900795	Core	Helix	AL	C-lobe	no ATP contact	Mg positioning	R-spine
ZAK	Activity	152	180	F	I	0.74175924301707	0.141012531069381	0.00256199461900795	Core	Helix	AL	C-lobe	no ATP contact	Mg positioning	R-spine
ZAK	Activity	152	180	F	K	0.648200267682293	0.19871449195863	0.00256199461900795	Core	Helix	AL	C-lobe	no ATP contact	Mg positioning	R-spine
ZAK	Activity	152	180	F	L	0.380144627474649	0.0470510102751944	0.00256199461900795	Core	Helix	AL	C-lobe	no ATP contact	Mg positioning	R-spine
ZAK	Activity	152	180	F	M	0.228536966617511	0.103385323755837	0.00256199461900795	Core	Helix	AL	C-lobe	no ATP contact	Mg positioning	R-spine
ZAK	Activity	152	180	F	N	1.03685221330939	0.226749418006565	0.00256199461900795	Core	Helix	AL	C-lobe	no ATP contact	Mg positioning	R-spine
ZAK	Activity	152	180	F	P	1.35763471822499	0.36055561171499	0.00256199461900795	Core	Helix	AL	C-lobe	no ATP contact	Mg positioning	R-spine
ZAK	Activity	152	180	F	Q	0.947206270465159	0.271459775309405	0.00256199461900795	Core	Helix	AL	C-lobe	no ATP contact	Mg positioning	R-spine
ZAK	Activity	152	180	F	R	0.877780635301953	0.170705605719145	0.00256199461900795	Core	Helix	AL	C-lobe	no ATP contact	Mg positioning	R-spine
ZAK	Activity	152	180	F	S	1.17883711814888	0.131277501605499	0.00256199461900795	Core	Helix	AL	C-lobe	no ATP contact	Mg positioning	R-spine
ZAK	Activity	152	180	F	T	0.756341721570773	0.116800080423614	0.00256199461900795	Core	Helix	AL	C-lobe	no ATP contact	Mg positioning	R-spine
ZAK	Activity	152	180	F	V	0.737575096726368	0.065116982167067	0.00256199461900795	Core	Helix	AL	C-lobe	no ATP contact	Mg positioning	R-spine
ZAK	Activity	152	180	F	W	0.981045819161335	0.249439338891135	0.00256199461900795	Core	Helix	AL	C-lobe	no ATP contact	Mg positioning	R-spine
ZAK	Activity	152	180	F	Y	0.505171150419412	0.0635543644800165	0.00256199461900795	Core	Helix	AL	C-lobe	no ATP contact	Mg positioning	R-spine
ZAK	Activity	152	180	F	C	0.534099203494042	0.177542480070008	0.00256199461900795	Core	Helix	AL	C-lobe	no ATP contact	Mg positioning	R-spine
ZAK	Activity	153	181	G	A	0.905925183740456	0.0846085468548074	0.261035692562723	Surface	Helix	AL	C-lobe	no ATP contact	Mg positioning
ZAK	Activity	153	181	G	C	0.856359114478034	0.09985372119021	0.261035692562723	Surface	Helix	AL	C-lobe	no ATP contact	Mg positioning
ZAK	Activity	153	181	G	D	0.450311251278453	0.115570071117665	0.261035692562723	Surface	Helix	AL	C-lobe	no ATP contact	Mg positioning
ZAK	Activity	153	181	G	E	0.704867263872702	0.122028767422639	0.261035692562723	Surface	Helix	AL	C-lobe	no ATP contact	Mg positioning
ZAK	Activity	153	181	G	F	0.976668604167162	0.0978189058919836	0.261035692562723	Surface	Helix	AL	C-lobe	no ATP contact	Mg positioning
ZAK	Activity	153	181	G	H	0.707254019198598	0.112315410958225	0.261035692562723	Surface	Helix	AL	C-lobe	no ATP contact	Mg positioning
ZAK	Activity	153	181	G	I	1.06304334253027	0.208041320790619	0.261035692562723	Surface	Helix	AL	C-lobe	no ATP contact	Mg positioning
ZAK	Activity	153	181	G	K	1.02170935857337	0.242519687185342	0.261035692562723	Surface	Helix	AL	C-lobe	no ATP contact	Mg positioning
ZAK	Activity	153	181	G	L	0.771608147709884	0.0774132101360512	0.261035692562723	Surface	Helix	AL	C-lobe	no ATP contact	Mg positioning
ZAK	Activity	153	181	G	M	1.02512011512023	0.15496079410762	0.261035692562723	Surface	Helix	AL	C-lobe	no ATP contact	Mg positioning
ZAK	Activity	153	181	G	N	0.256983983164062	0.0755316667360401	0.261035692562723	Surface	Helix	AL	C-lobe	no ATP contact	Mg positioning
ZAK	Activity	153	181	G	P	0.837432435244868	0.169364239687146	0.261035692562723	Surface	Helix	AL	C-lobe	no ATP contact	Mg positioning
ZAK	Activity	153	181	G	Q	0.68930637234498	0.0875496267710043	0.261035692562723	Surface	Helix	AL	C-lobe	no ATP contact	Mg positioning
ZAK	Activity	153	181	G	R	1.1028759494248	0.165785314539083	0.261035692562723	Surface	Helix	AL	C-lobe	no ATP contact	Mg positioning
ZAK	Activity	153	181	G	S	0.161531993038873	0.0366723032569829	0.261035692562723	Surface	Helix	AL	C-lobe	no ATP contact	Mg positioning
ZAK	Activity	153	181	G	T	0.726887997605626	0.0815340222113868	0.261035692562723	Surface	Helix	AL	C-lobe	no ATP contact	Mg positioning
ZAK	Activity	153	181	G	V	0.943302652938658	0.0751114744131009	0.261035692562723	Surface	Helix	AL	C-lobe	no ATP contact	Mg positioning
ZAK	Activity	153	181	G	W	1.11486157029708	0.13855400522481	0.261035692562723	Surface	Helix	AL	C-lobe	no ATP contact	Mg positioning
ZAK	Activity	153	181	G	Y	0.693600153414362	0.118170824859866	0.261035692562723	Surface	Helix	AL	C-lobe	no ATP contact	Mg positioning
ZAK	Activity	154	182	A	C	0.0686270789727184	0.0583076620711732	0.111958999231837	Core	Helix	AL	C-lobe	no ATP contact
ZAK	Activity	154	182	A	D	0.106718617447217	0.119834641022287	0.111958999231837	Core	Helix	AL	C-lobe	no ATP contact
ZAK	Activity	154	182	A	E	0.105781475463613	0.0522058418365324	0.111958999231837	Core	Helix	AL	C-lobe	no ATP contact
ZAK	Activity	154	182	A	F	0.334783485558436	0.066382858769593	0.111958999231837	Core	Helix	AL	C-lobe	no ATP contact
ZAK	Activity	154	182	A	G	0.167438445956124	0.0270925067292217	0.111958999231837	Core	Helix	AL	C-lobe	no ATP contact
ZAK	Activity	154	182	A	H	0.0445219898873376	0.0357592809246882	0.111958999231837	Core	Helix	AL	C-lobe	no ATP contact
ZAK	Activity	154	182	A	I	0.304902124015889	0.0651861016300772	0.111958999231837	Core	Helix	AL	C-lobe	no ATP contact
ZAK	Activity	154	182	A	K	0.191382991322376	0.0906681725653894	0.111958999231837	Core	Helix	AL	C-lobe	no ATP contact
ZAK	Activity	154	182	A	L	0.156946614428482	0.0749353340627453	0.111958999231837	Core	Helix	AL	C-lobe	no ATP contact
ZAK	Activity	154	182	A	M	0.0817375155099145	0.0515289591905906	0.111958999231837	Core	Helix	AL	C-lobe	no ATP contact
ZAK	Activity	154	182	A	N	0.0447761691403246	0.0704446749458887	0.111958999231837	Core	Helix	AL	C-lobe	no ATP contact
ZAK	Activity	154	182	A	P	0.81311537939332	0.269053806023991	0.111958999231837	Core	Helix	AL	C-lobe	no ATP contact
ZAK	Activity	154	182	A	Q	0.0739866153897993	0.0898703720496476	0.111958999231837	Core	Helix	AL	C-lobe	no ATP contact
ZAK	Activity	154	182	A	R	0.192359323093817	0.0341915630525097	0.111958999231837	Core	Helix	AL	C-lobe	no ATP contact
ZAK	Activity	154	182	A	S	-0.0759918045215613	0.0904777611116397	0.111958999231837	Core	Helix	AL	C-lobe	no ATP contact
ZAK	Activity	154	182	A	T	0.118830968690785	0.0368588942174282	0.111958999231837	Core	Helix	AL	C-lobe	no ATP contact
ZAK	Activity	154	182	A	V	0.0858044764685362	0.0497602095374577	0.111958999231837	Core	Helix	AL	C-lobe	no ATP contact
ZAK	Activity	154	182	A	W	0.415052681679075	0.123874472018727	0.111958999231837	Core	Helix	AL	C-lobe	no ATP contact
ZAK	Activity	154	182	A	Y	0.382171043633899	0.0778946802480001	0.111958999231837	Core	Helix	AL	C-lobe	no ATP contact
ZAK	Activity	155	183	S	A	-0.172670849388325	0.096623552325397	0.138883206816962	Core	C	AL	C-lobe	no ATP contact
ZAK	Activity	155	183	S	C	0.420540119143892	0.186551875956362	0.138883206816962	Core	C	AL	C-lobe	no ATP contact
ZAK	Activity	155	183	S	D	0.78975134088909	0.267829303233198	0.138883206816962	Core	C	AL	C-lobe	no ATP contact
ZAK	Activity	155	183	S	E	1.11824420583292	0.235564803693044	0.138883206816962	Core	C	AL	C-lobe	no ATP contact
ZAK	Activity	155	183	S	F	0.797936784958257	0.199899365183661	0.138883206816962	Core	C	AL	C-lobe	no ATP contact
ZAK	Activity	155	183	S	G	0.11074062814658	0.0458199293976802	0.138883206816962	Core	C	AL	C-lobe	no ATP contact
ZAK	Activity	155	183	S	H	0.977167473380428	0.14332874229955	0.138883206816962	Core	C	AL	C-lobe	no ATP contact
ZAK	Activity	155	183	S	I	1.04317306091383	0.274041092106098	0.138883206816962	Core	C	AL	C-lobe	no ATP contact
ZAK	Activity	155	183	S	K	0.764754859112496	0.17782460070642	0.138883206816962	Core	C	AL	C-lobe	no ATP contact
ZAK	Activity	155	183	S	L	1.00197633722221	0.0799539249003005	0.138883206816962	Core	C	AL	C-lobe	no ATP contact
ZAK	Activity	155	183	S	M	0.916244975382347	0.225759422149149	0.138883206816962	Core	C	AL	C-lobe	no ATP contact
ZAK	Activity	155	183	S	N	1.08718578796312	0.300822768752626	0.138883206816962	Core	C	AL	C-lobe	no ATP contact
ZAK	Activity	155	183	S	P	0.99223915842114	0.366891671919226	0.138883206816962	Core	C	AL	C-lobe	no ATP contact
ZAK	Activity	155	183	S	Q	0.954147638528808	0.298122234973717	0.138883206816962	Core	C	AL	C-lobe	no ATP contact
ZAK	Activity	155	183	S	R	0.792855739461187	0.13654347062333	0.138883206816962	Core	C	AL	C-lobe	no ATP contact
ZAK	Activity	155	183	S	T	0.900188497490664	0.329811393493963	0.138883206816962	Core	C	AL	C-lobe	no ATP contact
ZAK	Activity	155	183	S	V	0.653104720662972	0.111513293185945	0.138883206816962	Core	C	AL	C-lobe	no ATP contact
ZAK	Activity	155	183	S	W	0.841823772685108	0.106128807114145	0.138883206816962	Core	C	AL	C-lobe	no ATP contact
ZAK	Activity	155	183	S	Y	1.01085068412102	0.310380889803297	0.138883206816962	Core	C	AL	C-lobe	no ATP contact
ZAK	Activity	156	184	R	A	0.0960911918551642	0.0464818787957171	0.628212227153518	Surface	C	AL	C-lobe	no ATP contact
ZAK	Activity	156	184	R	C	-5.81111401818773e-05	0.050114695321853	0.628212227153518	Surface	C	AL	C-lobe	no ATP contact
ZAK	Activity	156	184	R	D	0.0974888742378834	0.0388076951474284	0.628212227153518	Surface	C	AL	C-lobe	no ATP contact
ZAK	Activity	156	184	R	E	0.279120781105059	0.0903811710134069	0.628212227153518	Surface	C	AL	C-lobe	no ATP contact
ZAK	Activity	156	184	R	F	0.258863470137716	0.0736097195133554	0.628212227153518	Surface	C	AL	C-lobe	no ATP contact
ZAK	Activity	156	184	R	G	0.325063773993293	0.0422930120154762	0.628212227153518	Surface	C	AL	C-lobe	no ATP contact
ZAK	Activity	156	184	R	H	0.327409400792046	0.191476044615037	0.628212227153518	Surface	C	AL	C-lobe	no ATP contact
ZAK	Activity	156	184	R	I	0.129484223493408	0.0561663926416605	0.628212227153518	Surface	C	AL	C-lobe	no ATP contact
ZAK	Activity	156	184	R	K	-0.0285094774001221	0.159947336903091	0.628212227153518	Surface	C	AL	C-lobe	no ATP contact
ZAK	Activity	156	184	R	L	0.253208756015667	0.0368444645462186	0.628212227153518	Surface	C	AL	C-lobe	no ATP contact
ZAK	Activity	156	184	R	M	0.166743212801973	0.0473515458379913	0.628212227153518	Surface	C	AL	C-lobe	no ATP contact
ZAK	Activity	156	184	R	N	0.352748884574523	0.155933050190678	0.628212227153518	Surface	C	AL	C-lobe	no ATP contact
ZAK	Activity	156	184	R	P	0.996901547720984	0.216856762223597	0.628212227153518	Surface	C	AL	C-lobe	no ATP contact
ZAK	Activity	156	184	R	Q	0.0988950115060771	0.0897161029085302	0.628212227153518	Surface	C	AL	C-lobe	no ATP contact
ZAK	Activity	156	184	R	S	0.111047574556605	0.0618988297695217	0.628212227153518	Surface	C	AL	C-lobe	no ATP contact
ZAK	Activity	156	184	R	T	-0.0118851359520808	0.0682426573190939	0.628212227153518	Surface	C	AL	C-lobe	no ATP contact
ZAK	Activity	156	184	R	V	0.149871900742494	0.0682873783983065	0.628212227153518	Surface	C	AL	C-lobe	no ATP contact
ZAK	Activity	156	184	R	W	0.372235004687661	0.0466578302273863	0.628212227153518	Surface	C	AL	C-lobe	no ATP contact
ZAK	Activity	156	184	R	Y	0.282021005032546	0.0351594133040379	0.628212227153518	Surface	C	AL	C-lobe	no ATP contact
ZAK	Activity	157	185	F	A	0.135663499770077	0.0843148804993301	0.576864457129001	Surface	C	AL	C-lobe	no ATP contact
ZAK	Activity	157	185	F	C	0.18210173834923	0.0858678292660689	0.576864457129001	Surface	C	AL	C-lobe	no ATP contact
ZAK	Activity	157	185	F	D	0.483345486069817	0.0817444962102292	0.576864457129001	Surface	C	AL	C-lobe	no ATP contact
ZAK	Activity	157	185	F	E	0.0861651067557818	0.0569383205884452	0.576864457129001	Surface	C	AL	C-lobe	no ATP contact
ZAK	Activity	157	185	F	G	0.392812907568838	0.0583189693191098	0.576864457129001	Surface	C	AL	C-lobe	no ATP contact
ZAK	Activity	157	185	F	H	0.199943720813611	0.106676064287357	0.576864457129001	Surface	C	AL	C-lobe	no ATP contact
ZAK	Activity	157	185	F	I	-0.00106244375797794	0.0743791859425667	0.576864457129001	Surface	C	AL	C-lobe	no ATP contact
ZAK	Activity	157	185	F	K	0.0794719035174306	0.0850236228880749	0.576864457129001	Surface	C	AL	C-lobe	no ATP contact
ZAK	Activity	157	185	F	L	0.133989847447851	0.059349765418738	0.576864457129001	Surface	C	AL	C-lobe	no ATP contact
ZAK	Activity	157	185	F	M	0.0945389058523416	0.0557647614248111	0.576864457129001	Surface	C	AL	C-lobe	no ATP contact
ZAK	Activity	157	185	F	P	0.273210611754632	0.0690009087917925	0.576864457129001	Surface	C	AL	C-lobe	no ATP contact
ZAK	Activity	157	185	F	Q	0.283910396300613	0.0913742267341373	0.576864457129001	Surface	C	AL	C-lobe	no ATP contact
ZAK	Activity	157	185	F	R	0.142712582455264	0.0441403642302722	0.576864457129001	Surface	C	AL	C-lobe	no ATP contact
ZAK	Activity	157	185	F	S	0.293681295538695	0.027222671704168	0.576864457129001	Surface	C	AL	C-lobe	no ATP contact
ZAK	Activity	157	185	F	T	0.0889223223346732	0.0660501847315051	0.576864457129001	Surface	C	AL	C-lobe	no ATP contact
ZAK	Activity	157	185	F	V	0.0107004126231874	0.0581859798549501	0.576864457129001	Surface	C	AL	C-lobe	no ATP contact
ZAK	Activity	157	185	F	W	0.18094178380864	0.0570834683637387	0.576864457129001	Surface	C	AL	C-lobe	no ATP contact
ZAK	Activity	157	185	F	Y	0.0656215660157458	0.0715286680699918	0.576864457129001	Surface	C	AL	C-lobe	no ATP contact
ZAK	Activity	157	185	F	N	0.256015740828834	0.0879075564501423	0.576864457129001	Surface	C	AL	C-lobe	no ATP contact
ZAK	Activity	158	186	H	A	0.0234050121799903	0.0519163973491425	0.666759844314839	Surface	C	AL	C-lobe	no ATP contact
ZAK	Activity	158	186	H	C	0.0957162842704691	0.0505799432029906	0.666759844314839	Surface	C	AL	C-lobe	no ATP contact
ZAK	Activity	158	186	H	D	0.356309283303205	0.1038591442095	0.666759844314839	Surface	C	AL	C-lobe	no ATP contact
ZAK	Activity	158	186	H	E	0.204057069052319	0.0417117470010862	0.666759844314839	Surface	C	AL	C-lobe	no ATP contact
ZAK	Activity	158	186	H	F	-0.236828558212227	0.0733244089384678	0.666759844314839	Surface	C	AL	C-lobe	no ATP contact
ZAK	Activity	158	186	H	G	0.283970094605523	0.0265909245197377	0.666759844314839	Surface	C	AL	C-lobe	no ATP contact
ZAK	Activity	158	186	H	I	-0.0368415812134799	0.0748623495092326	0.666759844314839	Surface	C	AL	C-lobe	no ATP contact
ZAK	Activity	158	186	H	K	0.0722763562007944	0.0339781840417351	0.666759844314839	Surface	C	AL	C-lobe	no ATP contact
ZAK	Activity	158	186	H	L	0.0539663199482276	0.0355866377379508	0.666759844314839	Surface	C	AL	C-lobe	no ATP contact
ZAK	Activity	158	186	H	M	-0.163621433710725	0.0945567571196949	0.666759844314839	Surface	C	AL	C-lobe	no ATP contact
ZAK	Activity	158	186	H	N	0.0987073130485456	0.107990201252289	0.666759844314839	Surface	C	AL	C-lobe	no ATP contact
ZAK	Activity	158	186	H	P	0.459677257510168	0.0703326678440327	0.666759844314839	Surface	C	AL	C-lobe	no ATP contact
ZAK	Activity	158	186	H	Q	0.139927239671289	0.0243700490916046	0.666759844314839	Surface	C	AL	C-lobe	no ATP contact
ZAK	Activity	158	186	H	R	0.355193145509756	0.0265768020736706	0.666759844314839	Surface	C	AL	C-lobe	no ATP contact
ZAK	Activity	158	186	H	S	0.184068369486795	0.061408260590348	0.666759844314839	Surface	C	AL	C-lobe	no ATP contact
ZAK	Activity	158	186	H	T	0.17668041003655	0.0486625857752777	0.666759844314839	Surface	C	AL	C-lobe	no ATP contact
ZAK	Activity	158	186	H	V	0.07413973553366	0.0329145749341944	0.666759844314839	Surface	C	AL	C-lobe	no ATP contact
ZAK	Activity	158	186	H	W	-0.0507551569226744	0.0393120114129185	0.666759844314839	Surface	C	AL	C-lobe	no ATP contact
ZAK	Activity	158	186	H	Y	-0.156253177550365	0.122929030001031	0.666759844314839	Surface	C	AL	C-lobe	no ATP contact
ZAK	Activity	159	187	N	A	0.00542106878176312	0.02476805926373	1.04589339717698	Surface	C	AL	C-lobe	no ATP contact
ZAK	Activity	159	187	N	C	0.0674228307427317	0.0291131549841829	1.04589339717698	Surface	C	AL	C-lobe	no ATP contact
ZAK	Activity	159	187	N	D	-0.0724572752648083	0.213450985697183	1.04589339717698	Surface	C	AL	C-lobe	no ATP contact
ZAK	Activity	159	187	N	E	-0.0777900750422187	0.0278951664813405	1.04589339717698	Surface	C	AL	C-lobe	no ATP contact
ZAK	Activity	159	187	N	F	-0.0454907153588786	0.051173197430805	1.04589339717698	Surface	C	AL	C-lobe	no ATP contact
ZAK	Activity	159	187	N	G	0.133726519575197	0.0396738780336005	1.04589339717698	Surface	C	AL	C-lobe	no ATP contact
ZAK	Activity	159	187	N	H	-0.0948325350434872	0.0789971973138612	1.04589339717698	Surface	C	AL	C-lobe	no ATP contact
ZAK	Activity	159	187	N	I	0.00736079851778735	0.0522062791368361	1.04589339717698	Surface	C	AL	C-lobe	no ATP contact
ZAK	Activity	159	187	N	K	0.0485024013113558	0.0389649993756392	1.04589339717698	Surface	C	AL	C-lobe	no ATP contact
ZAK	Activity	159	187	N	L	0.0106775689472683	0.0228765044121495	1.04589339717698	Surface	C	AL	C-lobe	no ATP contact
ZAK	Activity	159	187	N	M	0.0659508196965012	0.0791930781184343	1.04589339717698	Surface	C	AL	C-lobe	no ATP contact
ZAK	Activity	159	187	N	P	0.184560827852833	0.0434747485709076	1.04589339717698	Surface	C	AL	C-lobe	no ATP contact
ZAK	Activity	159	187	N	Q	0.000160222483033244	0.0335398586219268	1.04589339717698	Surface	C	AL	C-lobe	no ATP contact
ZAK	Activity	159	187	N	R	0.108833435163602	0.0372913544862799	1.04589339717698	Surface	C	AL	C-lobe	no ATP contact
ZAK	Activity	159	187	N	S	-0.0731626449904463	0.0371392167195887	1.04589339717698	Surface	C	AL	C-lobe	no ATP contact
ZAK	Activity	159	187	N	T	-0.117180977659777	0.06581912169287	1.04589339717698	Surface	C	AL	C-lobe	no ATP contact
ZAK	Activity	159	187	N	V	0.0555543109633788	0.0275510421126387	1.04589339717698	Surface	C	AL	C-lobe	no ATP contact
ZAK	Activity	159	187	N	W	0.0821702755710424	0.0411817278837539	1.04589339717698	Surface	C	AL	C-lobe	no ATP contact
ZAK	Activity	159	187	N	Y	-0.0230847857154183	0.0650785635391147	1.04589339717698	Surface	C	AL	C-lobe	no ATP contact
ZAK	Activity	16	27	L	A	1.24936467574864	0.333739043954998	0.0659396595068612	Core	Beta	B1	N-lobe	no ATP contact
ZAK	Activity	16	27	L	C	0.132326359570361	0.31444270350197	0.0659396595068612	Core	Beta	B1	N-lobe	no ATP contact
ZAK	Activity	16	27	L	E	0.664308218173457	0.23243357247342	0.0659396595068612	Core	Beta	B1	N-lobe	no ATP contact
ZAK	Activity	16	27	L	F	-0.179472169861808	0.0643655131849139	0.0659396595068612	Core	Beta	B1	N-lobe	no ATP contact
ZAK	Activity	16	27	L	G	0.665155007472508	0.125033602749962	0.0659396595068612	Core	Beta	B1	N-lobe	no ATP contact
ZAK	Activity	16	27	L	H	0.879963915911488	0.496078444489372	0.0659396595068612	Core	Beta	B1	N-lobe	no ATP contact
ZAK	Activity	16	27	L	I	0.132466469101079	0.11068019274909	0.0659396595068612	Core	Beta	B1	N-lobe	no ATP contact
ZAK	Activity	16	27	L	K	0.574580327977705	0.663812755690603	0.0659396595068612	Core	Beta	B1	N-lobe	no ATP contact
ZAK	Activity	16	27	L	M	0.0287165799746688	0.174742661778814	0.0659396595068612	Core	Beta	B1	N-lobe	no ATP contact
ZAK	Activity	16	27	L	N	0.899481198316803	0.231604975114763	0.0659396595068612	Core	Beta	B1	N-lobe	no ATP contact
ZAK	Activity	16	27	L	P	1.07539193504269	0.257148577795352	0.0659396595068612	Core	Beta	B1	N-lobe	no ATP contact
ZAK	Activity	16	27	L	Q	0.571638461416486	0.228563644413656	0.0659396595068612	Core	Beta	B1	N-lobe	no ATP contact
ZAK	Activity	16	27	L	R	0.880502489019179	0.252350470549993	0.0659396595068612	Core	Beta	B1	N-lobe	no ATP contact
ZAK	Activity	16	27	L	S	0.597785241201468	0.126412795877633	0.0659396595068612	Core	Beta	B1	N-lobe	no ATP contact
ZAK	Activity	16	27	L	T	0.832145065766002	0.486171920216604	0.0659396595068612	Core	Beta	B1	N-lobe	no ATP contact
ZAK	Activity	16	27	L	V	0.0606443601392225	0.0902751287867977	0.0659396595068612	Core	Beta	B1	N-lobe	no ATP contact
ZAK	Activity	16	27	L	W	0.462527675039047	0.187773653362827	0.0659396595068612	Core	Beta	B1	N-lobe	no ATP contact
ZAK	Activity	16	27	L	Y	0.649014847893823	0.226087069091961	0.0659396595068612	Core	Beta	B1	N-lobe	no ATP contact
ZAK	Activity	16	27	L	D	0.339002256618224	0.220713608438583	0.0659396595068612	Core	Beta	B1	N-lobe	no ATP contact
ZAK	Activity	160	188	H	A	0.164679595146636	0.0660603578479176	0.641319052248268	Surface	C	AL	C-lobe	no ATP contact
ZAK	Activity	160	188	H	C	0.111877348785767	0.0496483758691498	0.641319052248268	Surface	C	AL	C-lobe	no ATP contact
ZAK	Activity	160	188	H	D	0.139857630877911	0.0577565305163761	0.641319052248268	Surface	C	AL	C-lobe	no ATP contact
ZAK	Activity	160	188	H	E	0.0235510785336838	0.0307386497653196	0.641319052248268	Surface	C	AL	C-lobe	no ATP contact
ZAK	Activity	160	188	H	F	0.275179057750398	0.100990708173774	0.641319052248268	Surface	C	AL	C-lobe	no ATP contact
ZAK	Activity	160	188	H	G	0.00285789078047079	0.0378580040078015	0.641319052248268	Surface	C	AL	C-lobe	no ATP contact
ZAK	Activity	160	188	H	I	0.373697575993626	0.257193218351846	0.641319052248268	Surface	C	AL	C-lobe	no ATP contact
ZAK	Activity	160	188	H	K	-0.0266455375052526	0.0318418432220187	0.641319052248268	Surface	C	AL	C-lobe	no ATP contact
ZAK	Activity	160	188	H	L	0.178849537229741	0.033806541814333	0.641319052248268	Surface	C	AL	C-lobe	no ATP contact
ZAK	Activity	160	188	H	M	0.104507178662322	0.0749884109225476	0.641319052248268	Surface	C	AL	C-lobe	no ATP contact
ZAK	Activity	160	188	H	N	-0.0159962419427729	0.0769131021117269	0.641319052248268	Surface	C	AL	C-lobe	no ATP contact
ZAK	Activity	160	188	H	P	0.32778491539416	0.0381366832270929	0.641319052248268	Surface	C	AL	C-lobe	no ATP contact
ZAK	Activity	160	188	H	Q	0.0210114594978157	0.0652172515341436	0.641319052248268	Surface	C	AL	C-lobe	no ATP contact
ZAK	Activity	160	188	H	R	0.0519880501807673	0.0309776263289965	0.641319052248268	Surface	C	AL	C-lobe	no ATP contact
ZAK	Activity	160	188	H	S	0.156320859992547	0.0328405008463557	0.641319052248268	Surface	C	AL	C-lobe	no ATP contact
ZAK	Activity	160	188	H	T	0.161230528367782	0.036955484315661	0.641319052248268	Surface	C	AL	C-lobe	no ATP contact
ZAK	Activity	160	188	H	V	0.117836544083835	0.0506225050345281	0.641319052248268	Surface	C	AL	C-lobe	no ATP contact
ZAK	Activity	160	188	H	W	0.165431002188236	0.0555437011660681	0.641319052248268	Surface	C	AL	C-lobe	no ATP contact
ZAK	Activity	160	188	H	Y	0.255210457894299	0.0892692823418881	0.641319052248268	Surface	C	AL	C-lobe	no ATP contact
ZAK	Activity	161	189	T	A	0.257891028233	0.062718169493138	0.8883368668699	Surface	C	AL	C-lobe	no ATP contact
ZAK	Activity	161	189	T	C	0.40988866681136	0.0820794954966741	0.8883368668699	Surface	C	AL	C-lobe	no ATP contact
ZAK	Activity	161	189	T	D	0.312847158216984	0.0805591398488849	0.8883368668699	Surface	C	AL	C-lobe	no ATP contact
ZAK	Activity	161	189	T	E	0.347222882921453	0.0799716956449349	0.8883368668699	Surface	C	AL	C-lobe	no ATP contact
ZAK	Activity	161	189	T	F	0.497965395299654	0.0985322628519214	0.8883368668699	Surface	C	AL	C-lobe	no ATP contact
ZAK	Activity	161	189	T	G	0.422538259440731	0.0432247156185334	0.8883368668699	Surface	C	AL	C-lobe	no ATP contact
ZAK	Activity	161	189	T	H	0.592457325436656	0.0502005944806508	0.8883368668699	Surface	C	AL	C-lobe	no ATP contact
ZAK	Activity	161	189	T	I	0.385922628073242	0.073472322978855	0.8883368668699	Surface	C	AL	C-lobe	no ATP contact
ZAK	Activity	161	189	T	K	0.373317942344742	0.0759000643686226	0.8883368668699	Surface	C	AL	C-lobe	no ATP contact
ZAK	Activity	161	189	T	L	0.358163566665874	0.0351131331811082	0.8883368668699	Surface	C	AL	C-lobe	no ATP contact
ZAK	Activity	161	189	T	M	0.413840226325825	0.085016109499005	0.8883368668699	Surface	C	AL	C-lobe	no ATP contact
ZAK	Activity	161	189	T	N	0.346489444834257	0.0463975436358807	0.8883368668699	Surface	C	AL	C-lobe	no ATP contact
ZAK	Activity	161	189	T	P	0.282192115810004	0.0341349122228036	0.8883368668699	Surface	C	AL	C-lobe	no ATP contact
ZAK	Activity	161	189	T	Q	0.363936240376916	0.0328258345622339	0.8883368668699	Surface	C	AL	C-lobe	no ATP contact
ZAK	Activity	161	189	T	R	0.399014079830967	0.0383595032169446	0.8883368668699	Surface	C	AL	C-lobe	no ATP contact
ZAK	Activity	161	189	T	S	0.188441806107239	0.0437962633989804	0.8883368668699	Surface	C	AL	C-lobe	no ATP contact
ZAK	Activity	161	189	T	V	0.281449696342633	0.0295098520165862	0.8883368668699	Surface	C	AL	C-lobe	no ATP contact
ZAK	Activity	161	189	T	W	0.505088788066186	0.101656216056577	0.8883368668699	Surface	C	AL	C-lobe	no ATP contact
ZAK	Activity	161	189	T	Y	0.428284174832909	0.128801991661315	0.8883368668699	Surface	C	AL	C-lobe	no ATP contact
ZAK	Activity	162	190	T	A	0.13474725652903	0.0669238345513324	0.530811107087771	Surface	C	AL	C-lobe	no ATP contact
ZAK	Activity	162	190	T	C	0.10010246206265	0.051219324560569	0.530811107087771	Surface	C	AL	C-lobe	no ATP contact
ZAK	Activity	162	190	T	D	0.195096494709781	0.0415581071759865	0.530811107087771	Surface	C	AL	C-lobe	no ATP contact
ZAK	Activity	162	190	T	E	-0.0130910268455312	0.0297609571599315	0.530811107087771	Surface	C	AL	C-lobe	no ATP contact
ZAK	Activity	162	190	T	F	0.436166915419927	0.043666253894822	0.530811107087771	Surface	C	AL	C-lobe	no ATP contact
ZAK	Activity	162	190	T	G	0.245474412605349	0.0276496335101364	0.530811107087771	Surface	C	AL	C-lobe	no ATP contact
ZAK	Activity	162	190	T	H	0.202421888007516	0.137406798050012	0.530811107087771	Surface	C	AL	C-lobe	no ATP contact
ZAK	Activity	162	190	T	I	0.0817436785949306	0.0391469373617487	0.530811107087771	Surface	C	AL	C-lobe	no ATP contact
ZAK	Activity	162	190	T	K	0.205725970534136	0.0442285341297402	0.530811107087771	Surface	C	AL	C-lobe	no ATP contact
ZAK	Activity	162	190	T	L	0.339828977178127	0.0513782231386121	0.530811107087771	Surface	C	AL	C-lobe	no ATP contact
ZAK	Activity	162	190	T	M	0.0361770117300542	0.0666066921068906	0.530811107087771	Surface	C	AL	C-lobe	no ATP contact
ZAK	Activity	162	190	T	N	0.247299540549755	0.0743074240955688	0.530811107087771	Surface	C	AL	C-lobe	no ATP contact
ZAK	Activity	162	190	T	P	0.325853175370058	0.117835243332223	0.530811107087771	Surface	C	AL	C-lobe	no ATP contact
ZAK	Activity	162	190	T	Q	0.0680509327256222	0.0645065796971751	0.530811107087771	Surface	C	AL	C-lobe	no ATP contact
ZAK	Activity	162	190	T	R	0.216309560796883	0.0188684297177889	0.530811107087771	Surface	C	AL	C-lobe	no ATP contact
ZAK	Activity	162	190	T	S	0.225159670357333	0.0365235815117856	0.530811107087771	Surface	C	AL	C-lobe	no ATP contact
ZAK	Activity	162	190	T	V	0.192687273545338	0.0383696676616797	0.530811107087771	Surface	C	AL	C-lobe	no ATP contact
ZAK	Activity	162	190	T	W	0.440913605812303	0.0463192755532035	0.530811107087771	Surface	C	AL	C-lobe	no ATP contact
ZAK	Activity	162	190	T	Y	0.494238971112908	0.0907214909933481	0.530811107087771	Surface	C	AL	C-lobe	no ATP contact
ZAK	Activity	163	191	H	A	-0.0723120649295563	0.0421940347283337	0.97951830355071	Surface	C	AL	C-lobe	no ATP contact
ZAK	Activity	163	191	H	C	-0.154399191502351	0.0537498191335855	0.97951830355071	Surface	C	AL	C-lobe	no ATP contact
ZAK	Activity	163	191	H	D	0.201334149957583	0.094622426493907	0.97951830355071	Surface	C	AL	C-lobe	no ATP contact
ZAK	Activity	163	191	H	E	0.0267573030389522	0.0884641604527904	0.97951830355071	Surface	C	AL	C-lobe	no ATP contact
ZAK	Activity	163	191	H	F	-0.0758259834673231	0.0964077142746712	0.97951830355071	Surface	C	AL	C-lobe	no ATP contact
ZAK	Activity	163	191	H	G	0.150371513242395	0.0308320709848647	0.97951830355071	Surface	C	AL	C-lobe	no ATP contact
ZAK	Activity	163	191	H	I	-0.0965654149224207	0.031430646525581	0.97951830355071	Surface	C	AL	C-lobe	no ATP contact
ZAK	Activity	163	191	H	K	-0.238080513056078	0.0621265077569393	0.97951830355071	Surface	C	AL	C-lobe	no ATP contact
ZAK	Activity	163	191	H	L	0.0424153792942147	0.0640003302670282	0.97951830355071	Surface	C	AL	C-lobe	no ATP contact
ZAK	Activity	163	191	H	M	0.0372209355104694	0.0840138927704969	0.97951830355071	Surface	C	AL	C-lobe	no ATP contact
ZAK	Activity	163	191	H	N	0.036545574743913	0.0493799905503493	0.97951830355071	Surface	C	AL	C-lobe	no ATP contact
ZAK	Activity	163	191	H	P	0.0331293655701702	0.0483685973289252	0.97951830355071	Surface	C	AL	C-lobe	no ATP contact
ZAK	Activity	163	191	H	Q	-0.0384356739924997	0.0799993830720929	0.97951830355071	Surface	C	AL	C-lobe	no ATP contact
ZAK	Activity	163	191	H	R	-0.0226957383413014	0.0521473154468838	0.97951830355071	Surface	C	AL	C-lobe	no ATP contact
ZAK	Activity	163	191	H	S	0.197215437666992	0.0309363064055451	0.97951830355071	Surface	C	AL	C-lobe	no ATP contact
ZAK	Activity	163	191	H	T	0.00952807492725701	0.0886382010184018	0.97951830355071	Surface	C	AL	C-lobe	no ATP contact
ZAK	Activity	163	191	H	V	-0.0691394140621903	0.0427204489054857	0.97951830355071	Surface	C	AL	C-lobe	no ATP contact
ZAK	Activity	163	191	H	W	0.0707013256269375	0.0906587204370129	0.97951830355071	Surface	C	AL	C-lobe	no ATP contact
ZAK	Activity	163	191	H	Y	-0.0316306680561172	0.0678601929869419	0.97951830355071	Surface	C	AL	C-lobe	no ATP contact
ZAK	Activity	164	198	M	A	0.166516782916696	0.036784035342784	0.274131027226815	Surface	C	AL	C-lobe	no ATP contact
ZAK	Activity	164	198	M	C	0.194168842018885	0.0474191384663717	0.274131027226815	Surface	C	AL	C-lobe	no ATP contact
ZAK	Activity	164	198	M	D	0.412721920613023	0.0600370701821151	0.274131027226815	Surface	C	AL	C-lobe	no ATP contact
ZAK	Activity	164	198	M	E	0.315315755595462	0.0813171745296482	0.274131027226815	Surface	C	AL	C-lobe	no ATP contact
ZAK	Activity	164	198	M	F	0.232270817476552	0.0348331333892285	0.274131027226815	Surface	C	AL	C-lobe	no ATP contact
ZAK	Activity	164	198	M	G	0.233037356595232	0.0313844574552641	0.274131027226815	Surface	C	AL	C-lobe	no ATP contact
ZAK	Activity	164	198	M	H	0.24572763797382	0.0428203187559959	0.274131027226815	Surface	C	AL	C-lobe	no ATP contact
ZAK	Activity	164	198	M	I	0.287707550404744	0.0390015504959208	0.274131027226815	Surface	C	AL	C-lobe	no ATP contact
ZAK	Activity	164	198	M	K	0.446577449971854	0.0700603833674254	0.274131027226815	Surface	C	AL	C-lobe	no ATP contact
ZAK	Activity	164	198	M	L	0.135873156153621	0.0415214693389308	0.274131027226815	Surface	C	AL	C-lobe	no ATP contact
ZAK	Activity	164	198	M	N	0.251210070641962	0.0412381805036907	0.274131027226815	Surface	C	AL	C-lobe	no ATP contact
ZAK	Activity	164	198	M	P	0.365768231334586	0.0697878238747631	0.274131027226815	Surface	C	AL	C-lobe	no ATP contact
ZAK	Activity	164	198	M	Q	0.309949411911614	0.0255111922862704	0.274131027226815	Surface	C	AL	C-lobe	no ATP contact
ZAK	Activity	164	198	M	R	0.214492255944311	0.0369888801841765	0.274131027226815	Surface	C	AL	C-lobe	no ATP contact
ZAK	Activity	164	198	M	S	0.336512060568941	0.0552994788569639	0.274131027226815	Surface	C	AL	C-lobe	no ATP contact
ZAK	Activity	164	198	M	T	0.29692981738934	0.0365944148698951	0.274131027226815	Surface	C	AL	C-lobe	no ATP contact
ZAK	Activity	164	198	M	V	0.148837970450888	0.0438485759123596	0.274131027226815	Surface	C	AL	C-lobe	no ATP contact
ZAK	Activity	164	198	M	W	0.241754925760531	0.0528809690872044	0.274131027226815	Surface	C	AL	C-lobe	no ATP contact
ZAK	Activity	164	198	M	Y	0.0221708361330463	0.0446741530496555	0.274131027226815	Surface	C	AL	C-lobe	no ATP contact
ZAK	Activity	165	199	S	A	0.173022077099636	0.0407506340234998	0.661908024417524	Surface	C	AL	C-lobe	no ATP contact
ZAK	Activity	165	199	S	C	0.27772120334142	0.0527809697809386	0.661908024417524	Surface	C	AL	C-lobe	no ATP contact
ZAK	Activity	165	199	S	D	0.055325138350419	0.0861626105514989	0.661908024417524	Surface	C	AL	C-lobe	no ATP contact
ZAK	Activity	165	199	S	E	0.0453500576542667	0.03369707799158	0.661908024417524	Surface	C	AL	C-lobe	no ATP contact
ZAK	Activity	165	199	S	F	0.415915513581333	0.080482785729293	0.661908024417524	Surface	C	AL	C-lobe	no ATP contact
ZAK	Activity	165	199	S	G	0.205861484075827	0.0415212426365071	0.661908024417524	Surface	C	AL	C-lobe	no ATP contact
ZAK	Activity	165	199	S	H	0.243911460439312	0.0853231859841908	0.661908024417524	Surface	C	AL	C-lobe	no ATP contact
ZAK	Activity	165	199	S	I	0.367222372531297	0.0545619464992191	0.661908024417524	Surface	C	AL	C-lobe	no ATP contact
ZAK	Activity	165	199	S	K	0.163967346922595	0.0574197814093111	0.661908024417524	Surface	C	AL	C-lobe	no ATP contact
ZAK	Activity	165	199	S	L	0.346925010802432	0.036565125040633	0.661908024417524	Surface	C	AL	C-lobe	no ATP contact
ZAK	Activity	165	199	S	M	0.371394068770862	0.038379993771258	0.661908024417524	Surface	C	AL	C-lobe	no ATP contact
ZAK	Activity	165	199	S	N	0.170796763630886	0.0307532231386121	0.661908024417524	Surface	C	AL	C-lobe	no ATP contact
ZAK	Activity	165	199	S	P	0.10945523779226	0.0544448912422996	0.661908024417524	Surface	C	AL	C-lobe	no ATP contact
ZAK	Activity	165	199	S	Q	0.177234777985237	0.0372379066025656	0.661908024417524	Surface	C	AL	C-lobe	no ATP contact
ZAK	Activity	165	199	S	R	0.352735815117856	0.0565211850317929	0.661908024417524	Surface	C	AL	C-lobe	no ATP contact
ZAK	Activity	165	199	S	T	-0.109173643650548	0.0494428137561544	0.661908024417524	Surface	C	AL	C-lobe	no ATP contact
ZAK	Activity	165	199	S	V	0.259130892280919	0.0428076277561068	0.661908024417524	Surface	C	AL	C-lobe	no ATP contact
ZAK	Activity	165	199	S	W	0.550805654577853	0.0607483583275853	0.661908024417524	Surface	C	AL	C-lobe	no ATP contact
ZAK	Activity	165	199	S	Y	0.436806265807229	0.0587790141938016	0.661908024417524	Surface	C	AL	C-lobe	no ATP contact
ZAK	Activity	166	200	L	A	0.00248562793350459	0.0859426100956164	0.409618777875127	Surface	Helix	AL	C-lobe	no ATP contact
ZAK	Activity	166	200	L	C	-0.0923150851509169	0.0384114880647987	0.409618777875127	Surface	Helix	AL	C-lobe	no ATP contact
ZAK	Activity	166	200	L	D	0.465214557120091	0.135117673423638	0.409618777875127	Surface	Helix	AL	C-lobe	no ATP contact
ZAK	Activity	166	200	L	E	0.289955602250474	0.0875177955208556	0.409618777875127	Surface	Helix	AL	C-lobe	no ATP contact
ZAK	Activity	166	200	L	F	-0.0238578905327086	0.109323799938951	0.409618777875127	Surface	Helix	AL	C-lobe	no ATP contact
ZAK	Activity	166	200	L	G	0.245772606815245	0.0444225133593385	0.409618777875127	Surface	Helix	AL	C-lobe	no ATP contact
ZAK	Activity	166	200	L	H	0.0116180396161866	0.163747197809386	0.409618777875127	Surface	Helix	AL	C-lobe	no ATP contact
ZAK	Activity	166	200	L	I	-0.0117116373663075	0.139785804612738	0.409618777875127	Surface	Helix	AL	C-lobe	no ATP contact
ZAK	Activity	166	200	L	K	0.679954587664217	0.127606563766065	0.409618777875127	Surface	Helix	AL	C-lobe	no ATP contact
ZAK	Activity	166	200	L	M	-0.04499125771036	0.0767179955640654	0.409618777875127	Surface	Helix	AL	C-lobe	no ATP contact
ZAK	Activity	166	200	L	N	0.251186285469638	0.0652204637712184	0.409618777875127	Surface	Helix	AL	C-lobe	no ATP contact
ZAK	Activity	166	200	L	P	-0.0397960062218047	0.0496642264566436	0.409618777875127	Surface	Helix	AL	C-lobe	no ATP contact
ZAK	Activity	166	200	L	R	0.54298705343339	0.114665485088679	0.409618777875127	Surface	Helix	AL	C-lobe	no ATP contact
ZAK	Activity	166	200	L	S	0.178800399789105	0.030759827240365	0.409618777875127	Surface	Helix	AL	C-lobe	no ATP contact
ZAK	Activity	166	200	L	T	0.100415577751746	0.0678259150849527	0.409618777875127	Surface	Helix	AL	C-lobe	no ATP contact
ZAK	Activity	166	200	L	V	-0.0673063515329543	0.0673074726569623	0.409618777875127	Surface	Helix	AL	C-lobe	no ATP contact
ZAK	Activity	166	200	L	W	0.183948279142782	0.0787543593761149	0.409618777875127	Surface	Helix	AL	C-lobe	no ATP contact
ZAK	Activity	166	200	L	Y	0.19748022114264	0.113975027551158	0.409618777875127	Surface	Helix	AL	C-lobe	no ATP contact
ZAK	Activity	166	200	L	Q	0.292524462801973	0.0656982323157244	0.409618777875127	Surface	Helix	AL	C-lobe	no ATP contact
ZAK	Activity	167	201	V	A	0.0451686988123271	0.104982826362296	0.631735823816003	Surface	Helix	AL	C-lobe	no ATP contact
ZAK	Activity	167	201	V	C	0.0471224308297457	0.08327250771036	0.631735823816003	Surface	Helix	AL	C-lobe	no ATP contact
ZAK	Activity	167	201	V	D	0.358126092631354	0.10604762782548	0.631735823816003	Surface	Helix	AL	C-lobe	no ATP contact
ZAK	Activity	167	201	V	E	0.189606201785474	0.0789847224865019	0.631735823816003	Surface	Helix	AL	C-lobe	no ATP contact
ZAK	Activity	167	201	V	F	0.106890180390711	0.0638337411499338	0.631735823816003	Surface	Helix	AL	C-lobe	no ATP contact
ZAK	Activity	167	201	V	G	0.165639010953072	0.0534844497003068	0.631735823816003	Surface	Helix	AL	C-lobe	no ATP contact
ZAK	Activity	167	201	V	I	0.0750869335660316	0.100733085026045	0.631735823816003	Surface	Helix	AL	C-lobe	no ATP contact
ZAK	Activity	167	201	V	K	0.0203682960500757	0.0330572704829976	0.631735823816003	Surface	Helix	AL	C-lobe	no ATP contact
ZAK	Activity	167	201	V	L	0.126503929013153	0.0655746274647385	0.631735823816003	Surface	Helix	AL	C-lobe	no ATP contact
ZAK	Activity	167	201	V	M	0.290572084185635	0.318412597420102	0.631735823816003	Surface	Helix	AL	C-lobe	no ATP contact
ZAK	Activity	167	201	V	N	0.119446149874335	0.0763816583616773	0.631735823816003	Surface	Helix	AL	C-lobe	no ATP contact
ZAK	Activity	167	201	V	P	0.745518167411936	0.222208989655432	0.631735823816003	Surface	Helix	AL	C-lobe	no ATP contact
ZAK	Activity	167	201	V	Q	-0.0343375798537608	0.0593954465765209	0.631735823816003	Surface	Helix	AL	C-lobe	no ATP contact
ZAK	Activity	167	201	V	R	0.0845447295031278	0.0785790428351132	0.631735823816003	Surface	Helix	AL	C-lobe	no ATP contact
ZAK	Activity	167	201	V	S	0.188152234022311	0.0771569992329282	0.631735823816003	Surface	Helix	AL	C-lobe	no ATP contact
ZAK	Activity	167	201	V	T	0.126936255490411	0.0544028707711946	0.631735823816003	Surface	Helix	AL	C-lobe	no ATP contact
ZAK	Activity	167	201	V	W	0.230719869389672	0.0601170354359426	0.631735823816003	Surface	Helix	AL	C-lobe	no ATP contact
ZAK	Activity	167	201	V	H	-0.00127328655087252	0.0518711064168431	0.631735823816003	Surface	Helix	AL	C-lobe	no ATP contact
ZAK	Activity	167	201	V	Y	0.090329456845769	0.351741570138509	0.631735823816003	Surface	Helix	AL	C-lobe	no ATP contact
ZAK	Activity	168	202	G	A	0.829047480654727	0.0511414281212092	0.476287872223043	Surface	Helix	AL	C-lobe	no ATP contact	Substrate positioning
ZAK	Activity	168	202	G	C	0.738147861019274	0.139274088928795	0.476287872223043	Surface	Helix	AL	C-lobe	no ATP contact	Substrate positioning
ZAK	Activity	168	202	G	D	0.547503981538742	0.0764086334724766	0.476287872223043	Surface	Helix	AL	C-lobe	no ATP contact	Substrate positioning
ZAK	Activity	168	202	G	E	0.747304904601638	0.154767031669957	0.476287872223043	Surface	Helix	AL	C-lobe	no ATP contact	Substrate positioning
ZAK	Activity	168	202	G	F	0.894700007036447	0.176118590639345	0.476287872223043	Surface	Helix	AL	C-lobe	no ATP contact	Substrate positioning
ZAK	Activity	168	202	G	H	0.585956806870347	0.094949237239255	0.476287872223043	Surface	Helix	AL	C-lobe	no ATP contact	Substrate positioning
ZAK	Activity	168	202	G	I	0.875348043966891	0.230175740214384	0.476287872223043	Surface	Helix	AL	C-lobe	no ATP contact	Substrate positioning
ZAK	Activity	168	202	G	K	0.504635569040427	0.0864771508733123	0.476287872223043	Surface	Helix	AL	C-lobe	no ATP contact	Substrate positioning
ZAK	Activity	168	202	G	L	0.905312467790912	0.0724001134255405	0.476287872223043	Surface	Helix	AL	C-lobe	no ATP contact	Substrate positioning
ZAK	Activity	168	202	G	M	0.746669642290829	0.315187538650905	0.476287872223043	Surface	Helix	AL	C-lobe	no ATP contact	Substrate positioning
ZAK	Activity	168	202	G	N	1.07045589238002	0.314301726803511	0.476287872223043	Surface	Helix	AL	C-lobe	no ATP contact	Substrate positioning
ZAK	Activity	168	202	G	P	0.954914276752372	0.29689967092223	0.476287872223043	Surface	Helix	AL	C-lobe	no ATP contact	Substrate positioning
ZAK	Activity	168	202	G	Q	0.761425802154937	0.0672003402766216	0.476287872223043	Surface	Helix	AL	C-lobe	no ATP contact	Substrate positioning
ZAK	Activity	168	202	G	R	0.907471343822594	0.129961419707205	0.476287872223043	Surface	Helix	AL	C-lobe	no ATP contact	Substrate positioning
ZAK	Activity	168	202	G	S	0.813194663301065	0.0845557796977698	0.476287872223043	Surface	Helix	AL	C-lobe	no ATP contact	Substrate positioning
ZAK	Activity	168	202	G	T	0.772806325765684	0.32872662859057	0.476287872223043	Surface	Helix	AL	C-lobe	no ATP contact	Substrate positioning
ZAK	Activity	168	202	G	V	0.880070639484179	0.0843750743286635	0.476287872223043	Surface	Helix	AL	C-lobe	no ATP contact	Substrate positioning
ZAK	Activity	168	202	G	W	0.786597265993546	0.102534155259694	0.476287872223043	Surface	Helix	AL	C-lobe	no ATP contact	Substrate positioning
ZAK	Activity	168	202	G	Y	1.02167219424161	0.269160318998803	0.476287872223043	Surface	Helix	AL	C-lobe	no ATP contact	Substrate positioning
ZAK	Activity	169	203	T	A	0.410956707765462	0.098025948384194	0.108486029760719	Core	C	AL	C-lobe	no ATP contact	Substrate positioning
ZAK	Activity	169	203	T	C	0.769359519817013	0.190167618569084	0.108486029760719	Core	C	AL	C-lobe	no ATP contact	Substrate positioning
ZAK	Activity	169	203	T	E	0.802512953008428	0.246542800426547	0.108486029760719	Core	C	AL	C-lobe	no ATP contact	Substrate positioning
ZAK	Activity	169	203	T	F	0.771172024276733	0.232632240602875	0.108486029760719	Core	C	AL	C-lobe	no ATP contact	Substrate positioning
ZAK	Activity	169	203	T	G	0.961977048299757	0.0815393181286619	0.108486029760719	Core	C	AL	C-lobe	no ATP contact	Substrate positioning
ZAK	Activity	169	203	T	H	0.819541216234966	0.158361349045422	0.108486029760719	Core	C	AL	C-lobe	no ATP contact	Substrate positioning
ZAK	Activity	169	203	T	I	1.03290170678432	0.264981933179523	0.108486029760719	Core	C	AL	C-lobe	no ATP contact	Substrate positioning
ZAK	Activity	169	203	T	K	0.694489991397696	0.135114557813826	0.108486029760719	Core	C	AL	C-lobe	no ATP contact	Substrate positioning
ZAK	Activity	169	203	T	L	1.05925598742161	0.206872837035892	0.108486029760719	Core	C	AL	C-lobe	no ATP contact	Substrate positioning
ZAK	Activity	169	203	T	M	0.741062411796653	0.179213140663527	0.108486029760719	Core	C	AL	C-lobe	no ATP contact	Substrate positioning
ZAK	Activity	169	203	T	N	0.670965588801941	0.193699704271024	0.108486029760719	Core	C	AL	C-lobe	no ATP contact	Substrate positioning
ZAK	Activity	169	203	T	P	0.856220429580033	0.167492507670718	0.108486029760719	Core	C	AL	C-lobe	no ATP contact	Substrate positioning
ZAK	Activity	169	203	T	Q	0.907142005902687	0.303722794470344	0.108486029760719	Core	C	AL	C-lobe	no ATP contact	Substrate positioning
ZAK	Activity	169	203	T	R	0.841347140130343	0.1090305733614	0.108486029760719	Core	C	AL	C-lobe	no ATP contact	Substrate positioning
ZAK	Activity	169	203	T	S	0.198595832441389	0.0471101412046397	0.108486029760719	Core	C	AL	C-lobe	no ATP contact	Substrate positioning
ZAK	Activity	169	203	T	V	0.887757709864504	0.0424707851188069	0.108486029760719	Core	C	AL	C-lobe	no ATP contact	Substrate positioning
ZAK	Activity	169	203	T	W	1.05943431427348	0.361493955345321	0.108486029760719	Core	C	AL	C-lobe	no ATP contact	Substrate positioning
ZAK	Activity	169	203	T	Y	0.707955062376614	0.246192402718645	0.108486029760719	Core	C	AL	C-lobe	no ATP contact	Substrate positioning
ZAK	Activity	169	203	T	D	0.883359497022889	0.13045267023246	0.108486029760719	Core	C	AL	C-lobe	no ATP contact	Substrate positioning
ZAK	Activity	17	28	Q	A	0.0208292018984532	0.0578429289160304	0.508566831037446	Surface	Beta	B1	N-lobe	no ATP contact
ZAK	Activity	17	28	Q	C	0.0569950556573032	0.168545912072164	0.508566831037446	Surface	Beta	B1	N-lobe	no ATP contact
ZAK	Activity	17	28	Q	D	-0.143953635761799	0.0827949584354114	0.508566831037446	Surface	Beta	B1	N-lobe	no ATP contact
ZAK	Activity	17	28	Q	E	-0.0965958587041838	0.044607839493693	0.508566831037446	Surface	Beta	B1	N-lobe	no ATP contact
ZAK	Activity	17	28	Q	F	0.0916677072679558	0.0607975143503873	0.508566831037446	Surface	Beta	B1	N-lobe	no ATP contact
ZAK	Activity	17	28	Q	G	0.136105340316264	0.0693801893795241	0.508566831037446	Surface	Beta	B1	N-lobe	no ATP contact
ZAK	Activity	17	28	Q	I	-0.0568273076324636	0.103026712730617	0.508566831037446	Surface	Beta	B1	N-lobe	no ATP contact
ZAK	Activity	17	28	Q	K	-0.0538599122723561	0.0903087810892023	0.508566831037446	Surface	Beta	B1	N-lobe	no ATP contact
ZAK	Activity	17	28	Q	L	-0.110845543055126	0.0808684709701972	0.508566831037446	Surface	Beta	B1	N-lobe	no ATP contact
ZAK	Activity	17	28	Q	M	-0.0346255767904288	0.0417274984836953	0.508566831037446	Surface	Beta	B1	N-lobe	no ATP contact
ZAK	Activity	17	28	Q	N	0.0921256028054611	0.105693259728135	0.508566831037446	Surface	Beta	B1	N-lobe	no ATP contact
ZAK	Activity	17	28	Q	P	0.558148985859715	0.185085123663075	0.508566831037446	Surface	Beta	B1	N-lobe	no ATP contact
ZAK	Activity	17	28	Q	R	-0.0365389941795701	0.0296883423915198	0.508566831037446	Surface	Beta	B1	N-lobe	no ATP contact
ZAK	Activity	17	28	Q	S	0.10518815310119	0.0603730790995727	0.508566831037446	Surface	Beta	B1	N-lobe	no ATP contact
ZAK	Activity	17	28	Q	T	0.0725983789414013	0.128819898675166	0.508566831037446	Surface	Beta	B1	N-lobe	no ATP contact
ZAK	Activity	17	28	Q	V	0.0453990061762164	0.0777066287293168	0.508566831037446	Surface	Beta	B1	N-lobe	no ATP contact
ZAK	Activity	17	28	Q	W	-0.000435183398544347	0.0504421936073385	0.508566831037446	Surface	Beta	B1	N-lobe	no ATP contact
ZAK	Activity	17	28	Q	Y	-0.0341878367088457	0.12364929333262	0.508566831037446	Surface	Beta	B1	N-lobe	no ATP contact
ZAK	Activity	17	28	Q	H	0.107926371512499	0.13035285303142	0.508566831037446	Surface	Beta	B1	N-lobe	no ATP contact
ZAK	Activity	170	204	F	A	0.307261984753705	0.0665718294860817	0.0847022231830176	Core	Helix	AL	C-lobe	no ATP contact	Substrate positioning
ZAK	Activity	170	204	F	C	0.117515952170001	0.0805373987148079	0.0847022231830176	Core	Helix	AL	C-lobe	no ATP contact	Substrate positioning
ZAK	Activity	170	204	F	D	0.663996843013899	0.0906136153263722	0.0847022231830176	Core	Helix	AL	C-lobe	no ATP contact	Substrate positioning
ZAK	Activity	170	204	F	E	0.703172941987965	0.143126339154754	0.0847022231830176	Core	Helix	AL	C-lobe	no ATP contact	Substrate positioning
ZAK	Activity	170	204	F	G	0.329872745611636	0.0291091115048879	0.0847022231830176	Core	Helix	AL	C-lobe	no ATP contact	Substrate positioning
ZAK	Activity	170	204	F	H	0.735703872622474	0.205060722801655	0.0847022231830176	Core	Helix	AL	C-lobe	no ATP contact	Substrate positioning
ZAK	Activity	170	204	F	I	-0.0402347683225111	0.0574343715065528	0.0847022231830176	Core	Helix	AL	C-lobe	no ATP contact	Substrate positioning
ZAK	Activity	170	204	F	K	1.05672590165624	0.12103892022255	0.0847022231830176	Core	Helix	AL	C-lobe	no ATP contact	Substrate positioning
ZAK	Activity	170	204	F	L	-0.0367020372000095	0.031319116985388	0.0847022231830176	Core	Helix	AL	C-lobe	no ATP contact	Substrate positioning
ZAK	Activity	170	204	F	M	-0.00289849498083312	0.0480032905299336	0.0847022231830176	Core	Helix	AL	C-lobe	no ATP contact	Substrate positioning
ZAK	Activity	170	204	F	N	0.979989918555606	0.222845980107668	0.0847022231830176	Core	Helix	AL	C-lobe	no ATP contact	Substrate positioning
ZAK	Activity	170	204	F	P	0.0720601155364746	0.0682944582035059	0.0847022231830176	Core	Helix	AL	C-lobe	no ATP contact	Substrate positioning
ZAK	Activity	170	204	F	Q	0.629221062860246	0.0972807477859969	0.0847022231830176	Core	Helix	AL	C-lobe	no ATP contact	Substrate positioning
ZAK	Activity	170	204	F	R	1.03410050424565	0.0683841605122533	0.0847022231830176	Core	Helix	AL	C-lobe	no ATP contact	Substrate positioning
ZAK	Activity	170	204	F	S	0.474280362267996	0.0236844086708846	0.0847022231830176	Core	Helix	AL	C-lobe	no ATP contact	Substrate positioning
ZAK	Activity	170	204	F	T	0.342009098819463	0.0644437069389276	0.0847022231830176	Core	Helix	AL	C-lobe	no ATP contact	Substrate positioning
ZAK	Activity	170	204	F	V	0.0394194788916506	0.068369567317984	0.0847022231830176	Core	Helix	AL	C-lobe	no ATP contact	Substrate positioning
ZAK	Activity	170	204	F	W	-0.112798417195887	0.0626364054856536	0.0847022231830176	Core	Helix	AL	C-lobe	no ATP contact	Substrate positioning
ZAK	Activity	170	204	F	Y	0.144231649739552	0.0432540296046112	0.0847022231830176	Core	Helix	AL	C-lobe	no ATP contact	Substrate positioning
ZAK	Activity	171	205	P	A	-0.0426270450292954	0.0569699102704374	0.102055334240073	Core	Helix	AL	C-lobe	no ATP contact	Substrate positioning
ZAK	Activity	171	205	P	C	0.716301489942836	0.128176231031325	0.102055334240073	Core	Helix	AL	C-lobe	no ATP contact	Substrate positioning
ZAK	Activity	171	205	P	D	0.707356964397561	0.260937047833964	0.102055334240073	Core	Helix	AL	C-lobe	no ATP contact	Substrate positioning
ZAK	Activity	171	205	P	E	0.22511135672605	0.0434654265176922	0.102055334240073	Core	Helix	AL	C-lobe	no ATP contact	Substrate positioning
ZAK	Activity	171	205	P	F	0.437836213321282	0.121944509688494	0.102055334240073	Core	Helix	AL	C-lobe	no ATP contact	Substrate positioning
ZAK	Activity	171	205	P	G	-0.103326244856457	0.0503005231746862	0.102055334240073	Core	Helix	AL	C-lobe	no ATP contact	Substrate positioning
ZAK	Activity	171	205	P	H	1.08009421405862	0.242093474240658	0.102055334240073	Core	Helix	AL	C-lobe	no ATP contact	Substrate positioning
ZAK	Activity	171	205	P	I	0.505054188073322	0.561209592460893	0.102055334240073	Core	Helix	AL	C-lobe	no ATP contact	Substrate positioning
ZAK	Activity	171	205	P	K	0.20930134029446	0.0966041339620547	0.102055334240073	Core	Helix	AL	C-lobe	no ATP contact	Substrate positioning
ZAK	Activity	171	205	P	L	0.748988263008507	0.136374032240801	0.102055334240073	Core	Helix	AL	C-lobe	no ATP contact	Substrate positioning
ZAK	Activity	171	205	P	M	0.64147959380872	0.0822677080607949	0.102055334240073	Core	Helix	AL	C-lobe	no ATP contact	Substrate positioning
ZAK	Activity	171	205	P	N	0.357819585999255	0.336233142259116	0.102055334240073	Core	Helix	AL	C-lobe	no ATP contact	Substrate positioning
ZAK	Activity	171	205	P	Q	0.146569341953476	0.0954261547205639	0.102055334240073	Core	Helix	AL	C-lobe	no ATP contact	Substrate positioning
ZAK	Activity	171	205	P	R	0.295713800454297	0.0393881437853309	0.102055334240073	Core	Helix	AL	C-lobe	no ATP contact	Substrate positioning
ZAK	Activity	171	205	P	S	0.226177911106883	0.0427028732735929	0.102055334240073	Core	Helix	AL	C-lobe	no ATP contact	Substrate positioning
ZAK	Activity	171	205	P	T	0.698614550876484	0.152787417792498	0.102055334240073	Core	Helix	AL	C-lobe	no ATP contact	Substrate positioning
ZAK	Activity	171	205	P	V	0.782147704433556	0.0750486728864892	0.102055334240073	Core	Helix	AL	C-lobe	no ATP contact	Substrate positioning
ZAK	Activity	171	205	P	W	0.539565934232016	0.218184532304228	0.102055334240073	Core	Helix	AL	C-lobe	no ATP contact	Substrate positioning
ZAK	Activity	171	205	P	Y	0.82432469931578	0.163085672704136	0.102055334240073	Core	Helix	AL	C-lobe	no ATP contact	Substrate positioning
ZAK	Activity	172	206	W	A	0.838268632709369	0.292275214016998	0.0326818707412488	Core	Helix	AL	C-lobe	no ATP contact	Substrate positioning	Stabilising p+1 loop
ZAK	Activity	172	206	W	C	0.526167052927955	0.28115718208144	0.0326818707412488	Core	Helix	AL	C-lobe	no ATP contact	Substrate positioning	Stabilising p+1 loop
ZAK	Activity	172	206	W	D	0.700626441976072	0.132358537687606	0.0326818707412488	Core	Helix	AL	C-lobe	no ATP contact	Substrate positioning	Stabilising p+1 loop
ZAK	Activity	172	206	W	E	0.182142365157894	0.777904900439233	0.0326818707412488	Core	Helix	AL	C-lobe	no ATP contact	Substrate positioning	Stabilising p+1 loop
ZAK	Activity	172	206	W	F	0.467055771026092	0.183841326390045	0.0326818707412488	Core	Helix	AL	C-lobe	no ATP contact	Substrate positioning	Stabilising p+1 loop
ZAK	Activity	172	206	W	G	0.646720445932339	0.271733180910021	0.0326818707412488	Core	Helix	AL	C-lobe	no ATP contact	Substrate positioning	Stabilising p+1 loop
ZAK	Activity	172	206	W	I	0.626538974977999	0.153763761952049	0.0326818707412488	Core	Helix	AL	C-lobe	no ATP contact	Substrate positioning	Stabilising p+1 loop
ZAK	Activity	172	206	W	K	0.619109825060058	0.326199553136075	0.0326818707412488	Core	Helix	AL	C-lobe	no ATP contact	Substrate positioning	Stabilising p+1 loop
ZAK	Activity	172	206	W	L	0.399618892165957	0.124440020237217	0.0326818707412488	Core	Helix	AL	C-lobe	no ATP contact	Substrate positioning	Stabilising p+1 loop
ZAK	Activity	172	206	W	M	0.586354359921192	0.459076335041902	0.0326818707412488	Core	Helix	AL	C-lobe	no ATP contact	Substrate positioning	Stabilising p+1 loop
ZAK	Activity	172	206	W	N	0.672545692307082	0.181509828231414	0.0326818707412488	Core	Helix	AL	C-lobe	no ATP contact	Substrate positioning	Stabilising p+1 loop
ZAK	Activity	172	206	W	P	0.571757758921422	0.191842912315962	0.0326818707412488	Core	Helix	AL	C-lobe	no ATP contact	Substrate positioning	Stabilising p+1 loop
ZAK	Activity	172	206	W	Q	0.369407158296268	0.332465893053937	0.0326818707412488	Core	Helix	AL	C-lobe	no ATP contact	Substrate positioning	Stabilising p+1 loop
ZAK	Activity	172	206	W	R	0.404129198826202	0.404849939100048	0.0326818707412488	Core	Helix	AL	C-lobe	no ATP contact	Substrate positioning	Stabilising p+1 loop
ZAK	Activity	172	206	W	S	0.748508533426096	0.114053537201992	0.0326818707412488	Core	Helix	AL	C-lobe	no ATP contact	Substrate positioning	Stabilising p+1 loop
ZAK	Activity	172	206	W	T	0.916719811661077	0.166292403263722	0.0326818707412488	Core	Helix	AL	C-lobe	no ATP contact	Substrate positioning	Stabilising p+1 loop
ZAK	Activity	172	206	W	V	0.71882556747457	0.167456644090574	0.0326818707412488	Core	Helix	AL	C-lobe	no ATP contact	Substrate positioning	Stabilising p+1 loop
ZAK	Activity	172	206	W	Y	-0.097770796664526	0.0818842402916855	0.0326818707412488	Core	Helix	AL	C-lobe	no ATP contact	Substrate positioning	Stabilising p+1 loop
ZAK	Activity	173	207	M	A	0.346939424369098	0.136923290093872	0.0818525795210774	Core	C	AL	C-lobe	no ATP contact	Substrate positioning
ZAK	Activity	173	207	M	C	0.243523031231913	0.0948191063316129	0.0818525795210774	Core	C	AL	C-lobe	no ATP contact	Substrate positioning
ZAK	Activity	173	207	M	E	1.10721222171348	0.265582694602352	0.0818525795210774	Core	C	AL	C-lobe	no ATP contact	Substrate positioning
ZAK	Activity	173	207	M	F	0.758513357356358	0.179843912284249	0.0818525795210774	Core	C	AL	C-lobe	no ATP contact	Substrate positioning
ZAK	Activity	173	207	M	G	0.730409008336703	0.191906283695661	0.0818525795210774	Core	C	AL	C-lobe	no ATP contact	Substrate positioning
ZAK	Activity	173	207	M	H	0.871479422852794	0.112903406433096	0.0818525795210774	Core	C	AL	C-lobe	no ATP contact	Substrate positioning
ZAK	Activity	173	207	M	I	0.0855516413255477	0.109867303514656	0.0818525795210774	Core	C	AL	C-lobe	no ATP contact	Substrate positioning
ZAK	Activity	173	207	M	L	0.12582497383631	0.0194894463208303	0.0818525795210774	Core	C	AL	C-lobe	no ATP contact	Substrate positioning
ZAK	Activity	173	207	M	N	0.920011828167987	0.425499352349579	0.0818525795210774	Core	C	AL	C-lobe	no ATP contact	Substrate positioning
ZAK	Activity	173	207	M	P	0.468707384899587	0.370086478922373	0.0818525795210774	Core	C	AL	C-lobe	no ATP contact	Substrate positioning
ZAK	Activity	173	207	M	Q	0.543554267852754	0.286819595414219	0.0818525795210774	Core	C	AL	C-lobe	no ATP contact	Substrate positioning
ZAK	Activity	173	207	M	R	0.858431335676173	0.181374351854054	0.0818525795210774	Core	C	AL	C-lobe	no ATP contact	Substrate positioning
ZAK	Activity	173	207	M	S	0.387926287273347	0.0470340695339692	0.0818525795210774	Core	C	AL	C-lobe	no ATP contact	Substrate positioning
ZAK	Activity	173	207	M	T	0.214853493248975	0.0723599697531892	0.0818525795210774	Core	C	AL	C-lobe	no ATP contact	Substrate positioning
ZAK	Activity	173	207	M	V	0.274532379795685	0.137285753821484	0.0818525795210774	Core	C	AL	C-lobe	no ATP contact	Substrate positioning
ZAK	Activity	173	207	M	W	0.88474058553148	0.361216988162913	0.0818525795210774	Core	C	AL	C-lobe	no ATP contact	Substrate positioning
ZAK	Activity	173	207	M	Y	0.8331092943534	0.0728160318503278	0.0818525795210774	Core	C	AL	C-lobe	no ATP contact	Substrate positioning
ZAK	Activity	173	207	M	D	0.651326159626256	0.10755771992365	0.0818525795210774	Core	C	AL	C-lobe	no ATP contact	Substrate positioning
ZAK	Activity	174	208	A	C	0.890019159451831	0.219847524657295	0	Core	C	AL	C-lobe	no ATP contact	Substrate positioning
ZAK	Activity	174	208	A	D	0.446598261997637	0.173818044175011	0	Core	C	AL	C-lobe	no ATP contact	Substrate positioning
ZAK	Activity	174	208	A	E	0.307725597404245	0.259409172603049	0	Core	C	AL	C-lobe	no ATP contact	Substrate positioning
ZAK	Activity	174	208	A	F	0.803415550745665	0.195995815791769	0	Core	C	AL	C-lobe	no ATP contact	Substrate positioning
ZAK	Activity	174	208	A	G	0.281907517551475	0.0522472899769284	0	Core	C	AL	C-lobe	no ATP contact	Substrate positioning
ZAK	Activity	174	208	A	H	0.931004727798524	0.282570052287737	0	Core	C	AL	C-lobe	no ATP contact	Substrate positioning
ZAK	Activity	174	208	A	I	0.390816928997296	0.349691362612881	0	Core	C	AL	C-lobe	no ATP contact	Substrate positioning
ZAK	Activity	174	208	A	K	0.743050517723918	0.180644524901093	0	Core	C	AL	C-lobe	no ATP contact	Substrate positioning
ZAK	Activity	174	208	A	L	0.522075532540098	0.164402702292891	0	Core	C	AL	C-lobe	no ATP contact	Substrate positioning
ZAK	Activity	174	208	A	M	0.00755645540726161	0.19745058878212	0	Core	C	AL	C-lobe	no ATP contact	Substrate positioning
ZAK	Activity	174	208	A	N	0.75964532096108	0.349360823046246	0	Core	C	AL	C-lobe	no ATP contact	Substrate positioning
ZAK	Activity	174	208	A	P	-0.120253006098915	0.0768042539780701	0	Core	C	AL	C-lobe	no ATP contact	Substrate positioning
ZAK	Activity	174	208	A	Q	0.606013071191003	0.403670138806302	0	Core	C	AL	C-lobe	no ATP contact	Substrate positioning
ZAK	Activity	174	208	A	R	0.663220480123524	0.19171637396039	0	Core	C	AL	C-lobe	no ATP contact	Substrate positioning
ZAK	Activity	174	208	A	S	0.194479740236187	0.0352548283899817	0	Core	C	AL	C-lobe	no ATP contact	Substrate positioning
ZAK	Activity	174	208	A	T	0.339398923919162	0.145649394667364	0	Core	C	AL	C-lobe	no ATP contact	Substrate positioning
ZAK	Activity	174	208	A	V	0.71310015440541	0.16928198263286	0	Core	C	AL	C-lobe	no ATP contact	Substrate positioning
ZAK	Activity	174	208	A	W	0.560146605855909	0.1092569722764	0	Core	C	AL	C-lobe	no ATP contact	Substrate positioning
ZAK	Activity	174	208	A	Y	0.378331720401335	0.27486387944089	0	Core	C	AL	C-lobe	no ATP contact	Substrate positioning
ZAK	Activity	175	209	P	A	0.915898170226514	0.371989503306139	0.0799022522140075	Core	Helix	AL	C-lobe	no ATP contact	Substrate positioning
ZAK	Activity	175	209	P	C	0.66465799647583	0.360683927764432	0.0799022522140075	Core	Helix	AL	C-lobe	no ATP contact	Substrate positioning
ZAK	Activity	175	209	P	D	0.455064049009348	0.335577464342063	0.0799022522140075	Core	Helix	AL	C-lobe	no ATP contact	Substrate positioning
ZAK	Activity	175	209	P	E	0.552767070320862	0.271133249490601	0.0799022522140075	Core	Helix	AL	C-lobe	no ATP contact	Substrate positioning
ZAK	Activity	175	209	P	F	0.48396346696636	0.191814983320648	0.0799022522140075	Core	Helix	AL	C-lobe	no ATP contact	Substrate positioning
ZAK	Activity	175	209	P	G	0.685347008320846	0.376254940378501	0.0799022522140075	Core	Helix	AL	C-lobe	no ATP contact	Substrate positioning
ZAK	Activity	175	209	P	H	0.381683354690436	0.218298651578939	0.0799022522140075	Core	Helix	AL	C-lobe	no ATP contact	Substrate positioning
ZAK	Activity	175	209	P	I	0.631432216718598	0.291570181867374	0.0799022522140075	Core	Helix	AL	C-lobe	no ATP contact	Substrate positioning
ZAK	Activity	175	209	P	K	0.677113064798738	0.171916419647742	0.0799022522140075	Core	Helix	AL	C-lobe	no ATP contact	Substrate positioning
ZAK	Activity	175	209	P	L	0.365850228238549	0.119422662016665	0.0799022522140075	Core	Helix	AL	C-lobe	no ATP contact	Substrate positioning
ZAK	Activity	175	209	P	M	0.613317293207748	0.200307324247398	0.0799022522140075	Core	Helix	AL	C-lobe	no ATP contact	Substrate positioning
ZAK	Activity	175	209	P	N	0.345065369581936	0.274925974845198	0.0799022522140075	Core	Helix	AL	C-lobe	no ATP contact	Substrate positioning
ZAK	Activity	175	209	P	Q	0.562464136419856	0.188682773440287	0.0799022522140075	Core	Helix	AL	C-lobe	no ATP contact	Substrate positioning
ZAK	Activity	175	209	P	R	0.54548618750446	0.094471489754537	0.0799022522140075	Core	Helix	AL	C-lobe	no ATP contact	Substrate positioning
ZAK	Activity	175	209	P	S	0.543139402417366	0.126876030690801	0.0799022522140075	Core	Helix	AL	C-lobe	no ATP contact	Substrate positioning
ZAK	Activity	175	209	P	T	0.907650847544974	0.232854328455391	0.0799022522140075	Core	Helix	AL	C-lobe	no ATP contact	Substrate positioning
ZAK	Activity	175	209	P	V	0.547531631801568	0.0581396638064997	0.0799022522140075	Core	Helix	AL	C-lobe	no ATP contact	Substrate positioning
ZAK	Activity	175	209	P	W	0.440973378445877	0.226654871946579	0.0799022522140075	Core	Helix	AL	C-lobe	no ATP contact	Substrate positioning
ZAK	Activity	175	209	P	Y	1.00455826723038	0.208328886001633	0.0799022522140075	Core	Helix	AL	C-lobe	no ATP contact	Substrate positioning
ZAK	Activity	176	210	E	A	0.67596617352076	0.233908835398679	0.0962582327903097	Core	Helix	AL	C-lobe	no ATP contact	Substrate positioning
ZAK	Activity	176	210	E	C	0.587847783816569	0.174546062463827	0.0962582327903097	Core	Helix	AL	C-lobe	no ATP contact	Substrate positioning
ZAK	Activity	176	210	E	D	1.10148265862728	0.259999534207042	0.0962582327903097	Core	Helix	AL	C-lobe	no ATP contact	Substrate positioning
ZAK	Activity	176	210	E	F	0.0922151130984944	0.308854191442888	0.0962582327903097	Core	Helix	AL	C-lobe	no ATP contact	Substrate positioning
ZAK	Activity	176	210	E	G	0.531332418099723	0.166631936598641	0.0962582327903097	Core	Helix	AL	C-lobe	no ATP contact	Substrate positioning
ZAK	Activity	176	210	E	H	0.198748218589698	0.148111921871655	0.0962582327903097	Core	Helix	AL	C-lobe	no ATP contact	Substrate positioning
ZAK	Activity	176	210	E	I	0.680999524792078	0.2070296705159	0.0962582327903097	Core	Helix	AL	C-lobe	no ATP contact	Substrate positioning
ZAK	Activity	176	210	E	K	0.840386875738331	0.37510763409882	0.0962582327903097	Core	Helix	AL	C-lobe	no ATP contact	Substrate positioning
ZAK	Activity	176	210	E	L	0.407694912054325	0.178752346308145	0.0962582327903097	Core	Helix	AL	C-lobe	no ATP contact	Substrate positioning
ZAK	Activity	176	210	E	M	0.300458199046215	0.153278532048538	0.0962582327903097	Core	Helix	AL	C-lobe	no ATP contact	Substrate positioning
ZAK	Activity	176	210	E	N	0.294034356690373	0.212792024930825	0.0962582327903097	Core	Helix	AL	C-lobe	no ATP contact	Substrate positioning
ZAK	Activity	176	210	E	P	0.471242178146977	0.239762279590737	0.0962582327903097	Core	Helix	AL	C-lobe	no ATP contact	Substrate positioning
ZAK	Activity	176	210	E	Q	0.430301906926639	0.284638594217032	0.0962582327903097	Core	Helix	AL	C-lobe	no ATP contact	Substrate positioning
ZAK	Activity	176	210	E	R	0.551821077032245	0.207320964548201	0.0962582327903097	Core	Helix	AL	C-lobe	no ATP contact	Substrate positioning
ZAK	Activity	176	210	E	S	0.567218965800886	0.157556282902822	0.0962582327903097	Core	Helix	AL	C-lobe	no ATP contact	Substrate positioning
ZAK	Activity	176	210	E	T	0.573722822962998	0.103918458482982	0.0962582327903097	Core	Helix	AL	C-lobe	no ATP contact	Substrate positioning
ZAK	Activity	176	210	E	V	0.666941001375576	0.211427926715902	0.0962582327903097	Core	Helix	AL	C-lobe	no ATP contact	Substrate positioning
ZAK	Activity	176	210	E	W	0.406668185449024	0.161763111824006	0.0962582327903097	Core	Helix	AL	C-lobe	no ATP contact	Substrate positioning
ZAK	Activity	176	210	E	Y	0.23243992757415	0.384113096760063	0.0962582327903097	Core	Helix	AL	C-lobe	no ATP contact	Substrate positioning
ZAK	Activity	177	211	V	A	0.138077781477693	0.0670462569571629	0.121336041706149	Core	Helix	AL	C-lobe	no ATP contact	Substrate positioning
ZAK	Activity	177	211	V	C	0.0647580118866399	0.0793929602827264	0.121336041706149	Core	Helix	AL	C-lobe	no ATP contact	Substrate positioning
ZAK	Activity	177	211	V	D	0.673667559601678	0.231450600674706	0.121336041706149	Core	Helix	AL	C-lobe	no ATP contact	Substrate positioning
ZAK	Activity	177	211	V	E	0.527633538876864	0.0936006055803979	0.121336041706149	Core	Helix	AL	C-lobe	no ATP contact	Substrate positioning
ZAK	Activity	177	211	V	F	-0.224102016833956	0.104146003298211	0.121336041706149	Core	Helix	AL	C-lobe	no ATP contact	Substrate positioning
ZAK	Activity	177	211	V	G	0.675992312434095	0.0856810165584441	0.121336041706149	Core	Helix	AL	C-lobe	no ATP contact	Substrate positioning
ZAK	Activity	177	211	V	H	0.39902389121455	0.0979979078958844	0.121336041706149	Core	Helix	AL	C-lobe	no ATP contact	Substrate positioning
ZAK	Activity	177	211	V	I	0.0475787375920684	0.108099712149862	0.121336041706149	Core	Helix	AL	C-lobe	no ATP contact	Substrate positioning
ZAK	Activity	177	211	V	K	1.32616835987362	0.221082340550151	0.121336041706149	Core	Helix	AL	C-lobe	no ATP contact	Substrate positioning
ZAK	Activity	177	211	V	L	0.168083569202959	0.0274124111029184	0.121336041706149	Core	Helix	AL	C-lobe	no ATP contact	Substrate positioning
ZAK	Activity	177	211	V	M	-0.18042502616369	0.0631538940291289	0.121336041706149	Core	Helix	AL	C-lobe	no ATP contact	Substrate positioning
ZAK	Activity	177	211	V	N	0.411900155297354	0.105083306327252	0.121336041706149	Core	Helix	AL	C-lobe	no ATP contact	Substrate positioning
ZAK	Activity	177	211	V	P	0.779506621197346	0.273854335144971	0.121336041706149	Core	Helix	AL	C-lobe	no ATP contact	Substrate positioning
ZAK	Activity	177	211	V	Q	0.176889335521569	0.230810432672106	0.121336041706149	Core	Helix	AL	C-lobe	no ATP contact	Substrate positioning
ZAK	Activity	177	211	V	R	0.460602091905906	0.0833508996741432	0.121336041706149	Core	Helix	AL	C-lobe	no ATP contact	Substrate positioning
ZAK	Activity	177	211	V	S	0.387613760019504	0.0521061547106534	0.121336041706149	Core	Helix	AL	C-lobe	no ATP contact	Substrate positioning
ZAK	Activity	177	211	V	T	0.1524306464017	0.0618160709967573	0.121336041706149	Core	Helix	AL	C-lobe	no ATP contact	Substrate positioning
ZAK	Activity	177	211	V	W	0.905969904819669	0.26838769112377	0.121336041706149	Core	Helix	AL	C-lobe	no ATP contact	Substrate positioning
ZAK	Activity	177	211	V	Y	0.377523309468877	0.0714848953006446	0.121336041706149	Core	Helix	AL	C-lobe	no ATP contact	Substrate positioning
ZAK	Activity	178	212	I	A	0.462330196168209	0.174508755668799	0.181664213359259	Core	Helix	AL	C-lobe	no ATP contact
ZAK	Activity	178	212	I	C	0.392018439454844	0.16444248051598	0.181664213359259	Core	Helix	AL	C-lobe	no ATP contact
ZAK	Activity	178	212	I	D	0.312804375877078	0.123091735445457	0.181664213359259	Core	Helix	AL	C-lobe	no ATP contact
ZAK	Activity	178	212	I	E	0.264941702790397	0.176296174204584	0.181664213359259	Core	Helix	AL	C-lobe	no ATP contact
ZAK	Activity	178	212	I	F	-0.342817404452981	0.0689654787955189	0.181664213359259	Core	Helix	AL	C-lobe	no ATP contact
ZAK	Activity	178	212	I	G	0.472625682337131	0.152865128410199	0.181664213359259	Core	Helix	AL	C-lobe	no ATP contact
ZAK	Activity	178	212	I	H	0.768523322352512	0.115226976200953	0.181664213359259	Core	Helix	AL	C-lobe	no ATP contact
ZAK	Activity	178	212	I	K	0.819572434273641	0.439110640197734	0.181664213359259	Core	Helix	AL	C-lobe	no ATP contact
ZAK	Activity	178	212	I	L	-0.142454624828549	0.0687271439359703	0.181664213359259	Core	Helix	AL	C-lobe	no ATP contact
ZAK	Activity	178	212	I	M	-0.503525594331993	0.0858931133997733	0.181664213359259	Core	Helix	AL	C-lobe	no ATP contact
ZAK	Activity	178	212	I	N	0.213630650465	0.287176880911606	0.181664213359259	Core	Helix	AL	C-lobe	no ATP contact
ZAK	Activity	178	212	I	P	0.453225306531408	0.330889468817639	0.181664213359259	Core	Helix	AL	C-lobe	no ATP contact
ZAK	Activity	178	212	I	Q	0.703113850700473	0.212797469505427	0.181664213359259	Core	Helix	AL	C-lobe	no ATP contact
ZAK	Activity	178	212	I	R	0.44542256836255	0.145658760078967	0.181664213359259	Core	Helix	AL	C-lobe	no ATP contact
ZAK	Activity	178	212	I	S	0.625898014136321	0.19931550114367	0.181664213359259	Core	Helix	AL	C-lobe	no ATP contact
ZAK	Activity	178	212	I	T	0.728755195573579	0.208552689607465	0.181664213359259	Core	Helix	AL	C-lobe	no ATP contact
ZAK	Activity	178	212	I	V	0.138441719390465	0.0550240539943233	0.181664213359259	Core	Helix	AL	C-lobe	no ATP contact
ZAK	Activity	178	212	I	W	0.0721760620574967	0.203942596716457	0.181664213359259	Core	Helix	AL	C-lobe	no ATP contact
ZAK	Activity	178	212	I	Y	0.286938000975192	0.0865822577975723	0.181664213359259	Core	Helix	AL	C-lobe	no ATP contact
ZAK	Activity	179	213	Q	A	-0.183718900887187	0.062482470823522	0.486398276073635	Surface	C	AL	C-lobe	no ATP contact
ZAK	Activity	179	213	Q	C	-0.0960544982716108	0.0864668935177477	0.486398276073635	Surface	C	AL	C-lobe	no ATP contact
ZAK	Activity	179	213	Q	D	0.25956150300486	0.101449706253122	0.486398276073635	Surface	C	AL	C-lobe	no ATP contact
ZAK	Activity	179	213	Q	E	0.0507185104139413	0.051046584746569	0.486398276073635	Surface	C	AL	C-lobe	no ATP contact
ZAK	Activity	179	213	Q	F	0.175350422484123	0.118594696451649	0.486398276073635	Surface	C	AL	C-lobe	no ATP contact
ZAK	Activity	179	213	Q	G	-0.251097852942226	0.0970595085190559	0.486398276073635	Surface	C	AL	C-lobe	no ATP contact
ZAK	Activity	179	213	Q	H	-0.202221250168478	0.28476334868468	0.486398276073635	Surface	C	AL	C-lobe	no ATP contact
ZAK	Activity	179	213	Q	I	0.136980535552886	0.0386058785796684	0.486398276073635	Surface	C	AL	C-lobe	no ATP contact
ZAK	Activity	179	213	Q	K	-0.205040139955918	0.0627740869466974	0.486398276073635	Surface	C	AL	C-lobe	no ATP contact
ZAK	Activity	179	213	Q	L	-0.101808577428664	0.036579817339787	0.486398276073635	Surface	C	AL	C-lobe	no ATP contact
ZAK	Activity	179	213	Q	M	-0.0359093281977182	0.0716847805619643	0.486398276073635	Surface	C	AL	C-lobe	no ATP contact
ZAK	Activity	179	213	Q	N	-0.136861126554956	0.12012620759302	0.486398276073635	Surface	C	AL	C-lobe	no ATP contact
ZAK	Activity	179	213	Q	P	0.449787395246137	0.143849073914405	0.486398276073635	Surface	C	AL	C-lobe	no ATP contact
ZAK	Activity	179	213	Q	R	-0.31849502171388	0.0579265201698261	0.486398276073635	Surface	C	AL	C-lobe	no ATP contact
ZAK	Activity	179	213	Q	S	-0.167666802192596	0.0667392362184747	0.486398276073635	Surface	C	AL	C-lobe	no ATP contact
ZAK	Activity	179	213	Q	T	-0.223595943934385	0.177172050787289	0.486398276073635	Surface	C	AL	C-lobe	no ATP contact
ZAK	Activity	179	213	Q	V	0.0369304857279056	0.0949603245982288	0.486398276073635	Surface	C	AL	C-lobe	no ATP contact
ZAK	Activity	179	213	Q	W	-0.146840028363818	0.11345493750446	0.486398276073635	Surface	C	AL	C-lobe	no ATP contact
ZAK	Activity	179	213	Q	Y	-0.0213491866462114	0.270407386733027	0.486398276073635	Surface	C	AL	C-lobe	no ATP contact
ZAK	Activity	18	29	F	A	0.596605924044034	0.324518201603121	0.267869537689669	Surface	Beta	B1	N-lobe	no ATP contact
ZAK	Activity	18	29	F	C	-0.0625503576695288	0.121595288851097	0.267869537689669	Surface	Beta	B1	N-lobe	no ATP contact
ZAK	Activity	18	29	F	D	0.268923644146073	0.0964487684731505	0.267869537689669	Surface	Beta	B1	N-lobe	no ATP contact
ZAK	Activity	18	29	F	E	0.475518151307392	0.0797303938329012	0.267869537689669	Surface	Beta	B1	N-lobe	no ATP contact
ZAK	Activity	18	29	F	G	0.605956129240698	0.123752306666191	0.267869537689669	Surface	Beta	B1	N-lobe	no ATP contact
ZAK	Activity	18	29	F	H	0.48574465428252	0.303031847602455	0.267869537689669	Surface	Beta	B1	N-lobe	no ATP contact
ZAK	Activity	18	29	F	K	0.637226631563717	0.284918906189298	0.267869537689669	Surface	Beta	B1	N-lobe	no ATP contact
ZAK	Activity	18	29	F	L	0.171319021596936	0.0834481215660158	0.267869537689669	Surface	Beta	B1	N-lobe	no ATP contact
ZAK	Activity	18	29	F	M	0.158046647678171	0.12012685177477	0.267869537689669	Surface	Beta	B1	N-lobe	no ATP contact
ZAK	Activity	18	29	F	N	0.403620778379675	0.232323838589856	0.267869537689669	Surface	Beta	B1	N-lobe	no ATP contact
ZAK	Activity	18	29	F	P	0.412573758810424	0.155035965162651	0.267869537689669	Surface	Beta	B1	N-lobe	no ATP contact
ZAK	Activity	18	29	F	Q	0.338194180164752	0.163529997066495	0.267869537689669	Surface	Beta	B1	N-lobe	no ATP contact
ZAK	Activity	18	29	F	R	0.740437617439288	0.2528779439106	0.267869537689669	Surface	Beta	B1	N-lobe	no ATP contact
ZAK	Activity	18	29	F	S	0.804447852000729	0.176994962746474	0.267869537689669	Surface	Beta	B1	N-lobe	no ATP contact
ZAK	Activity	18	29	F	T	0.196104713477868	0.106304662537957	0.267869537689669	Surface	Beta	B1	N-lobe	no ATP contact
ZAK	Activity	18	29	F	V	0.0128774440503374	0.0356775788577567	0.267869537689669	Surface	Beta	B1	N-lobe	no ATP contact
ZAK	Activity	18	29	F	W	-0.0222425490470074	0.0773017543051162	0.267869537689669	Surface	Beta	B1	N-lobe	no ATP contact
ZAK	Activity	18	29	F	Y	0.180363921808228	0.118029891519793	0.267869537689669	Surface	Beta	B1	N-lobe	no ATP contact
ZAK	Activity	18	29	F	I	0.164440932002157	0.113481472837333	0.267869537689669	Surface	Beta	B1	N-lobe	no ATP contact
ZAK	Activity	180	214	S	A	-0.0692863308596754	0.120041906500488	0.620802630464724	Surface	C	AL	C-lobe	no ATP contact
ZAK	Activity	180	214	S	C	-0.0967844924640646	0.0799530515385042	0.620802630464724	Surface	C	AL	C-lobe	no ATP contact
ZAK	Activity	180	214	S	D	0.0408617244051725	0.146778174527666	0.620802630464724	Surface	C	AL	C-lobe	no ATP contact
ZAK	Activity	180	214	S	E	0.0557854892114423	0.0764294888566468	0.620802630464724	Surface	C	AL	C-lobe	no ATP contact
ZAK	Activity	180	214	S	F	0.083904852621126	0.216767140437568	0.620802630464724	Surface	C	AL	C-lobe	no ATP contact
ZAK	Activity	180	214	S	G	-0.135365701979719	0.0412816937421212	0.620802630464724	Surface	C	AL	C-lobe	no ATP contact
ZAK	Activity	180	214	S	H	-0.180407781913755	0.0668653905426191	0.620802630464724	Surface	C	AL	C-lobe	no ATP contact
ZAK	Activity	180	214	S	K	-0.19783226646925	0.0859434029346939	0.620802630464724	Surface	C	AL	C-lobe	no ATP contact
ZAK	Activity	180	214	S	L	-0.164807768732805	0.11122687387516	0.620802630464724	Surface	C	AL	C-lobe	no ATP contact
ZAK	Activity	180	214	S	M	-0.213984046095664	0.104485902082392	0.620802630464724	Surface	C	AL	C-lobe	no ATP contact
ZAK	Activity	180	214	S	N	-0.262840487219434	0.220628080923103	0.620802630464724	Surface	C	AL	C-lobe	no ATP contact
ZAK	Activity	180	214	S	P	0.881109320616195	0.211125440025688	0.620802630464724	Surface	C	AL	C-lobe	no ATP contact
ZAK	Activity	180	214	S	Q	-0.130704879775864	0.0205466712155809	0.620802630464724	Surface	C	AL	C-lobe	no ATP contact
ZAK	Activity	180	214	S	R	-0.3243244887179	0.053362625020812	0.620802630464724	Surface	C	AL	C-lobe	no ATP contact
ZAK	Activity	180	214	S	T	-0.112270330623806	0.0752585522560236	0.620802630464724	Surface	C	AL	C-lobe	no ATP contact
ZAK	Activity	180	214	S	V	0.147241539415995	0.0833578060457944	0.620802630464724	Surface	C	AL	C-lobe	no ATP contact
ZAK	Activity	180	214	S	W	0.238604437223002	0.0409959718819621	0.620802630464724	Surface	C	AL	C-lobe	no ATP contact
ZAK	Activity	180	214	S	Y	0.131821537869959	0.128678661826384	0.620802630464724	Surface	C	AL	C-lobe	no ATP contact
ZAK	Activity	180	214	S	I	0.0586911515194761	0.0654883653343006	0.620802630464724	Surface	C	AL	C-lobe	no ATP contact
ZAK	Activity	181	215	L	A	-0.175009030932617	0.0396772785699562	0.503149456242102	Surface	C	HF	C-lobe	no ATP contact
ZAK	Activity	181	215	L	C	-0.0638142236817068	0.0581796464334134	0.503149456242102	Surface	C	HF	C-lobe	no ATP contact
ZAK	Activity	181	215	L	D	0.157664722228829	0.119188297546559	0.503149456242102	Surface	C	HF	C-lobe	no ATP contact
ZAK	Activity	181	215	L	E	0.0144827152409438	0.0500901086387746	0.503149456242102	Surface	C	HF	C-lobe	no ATP contact
ZAK	Activity	181	215	L	F	-0.0956124409334887	0.0655511606668569	0.503149456242102	Surface	C	HF	C-lobe	no ATP contact
ZAK	Activity	181	215	L	G	-0.122234521551348	0.0452274711059709	0.503149456242102	Surface	C	HF	C-lobe	no ATP contact
ZAK	Activity	181	215	L	H	0.0237543525626541	0.0686750302517661	0.503149456242102	Surface	C	HF	C-lobe	no ATP contact
ZAK	Activity	181	215	L	I	0.0050889912311998	0.161782139961864	0.503149456242102	Surface	C	HF	C-lobe	no ATP contact
ZAK	Activity	181	215	L	K	-0.267456006102879	0.0726798716492638	0.503149456242102	Surface	C	HF	C-lobe	no ATP contact
ZAK	Activity	181	215	L	M	-0.0577803033005891	0.0565707678250046	0.503149456242102	Surface	C	HF	C-lobe	no ATP contact
ZAK	Activity	181	215	L	N	0.00191809935165584	0.246040902320244	0.503149456242102	Surface	C	HF	C-lobe	no ATP contact
ZAK	Activity	181	215	L	P	0.444807746434206	0.146248520859596	0.503149456242102	Surface	C	HF	C-lobe	no ATP contact
ZAK	Activity	181	215	L	Q	-0.129721276183511	0.0516128601471509	0.503149456242102	Surface	C	HF	C-lobe	no ATP contact
ZAK	Activity	181	215	L	R	-0.178772619451117	0.05224780098649	0.503149456242102	Surface	C	HF	C-lobe	no ATP contact
ZAK	Activity	181	215	L	S	-0.0460524083973551	0.0635576968817639	0.503149456242102	Surface	C	HF	C-lobe	no ATP contact
ZAK	Activity	181	215	L	T	0.0350050902746395	0.0897214607663583	0.503149456242102	Surface	C	HF	C-lobe	no ATP contact
ZAK	Activity	181	215	L	V	-0.0191495586859485	0.0922519615334301	0.503149456242102	Surface	C	HF	C-lobe	no ATP contact
ZAK	Activity	181	215	L	W	-0.0219698464716679	0.0652762808810821	0.503149456242102	Surface	C	HF	C-lobe	no ATP contact
ZAK	Activity	181	215	L	Y	0.0302897498543158	0.111799043538758	0.503149456242102	Surface	C	HF	C-lobe	no ATP contact
ZAK	Activity	182	216	P	A	0.00400633664244543	0.0572378056394644	0.937427741227839	Surface	C	HF	C-lobe	no ATP contact
ZAK	Activity	182	216	P	C	0.176199937167503	0.0589698344552006	0.937427741227839	Surface	C	HF	C-lobe	no ATP contact
ZAK	Activity	182	216	P	D	0.170985676123255	0.0757239549885435	0.937427741227839	Surface	C	HF	C-lobe	no ATP contact
ZAK	Activity	182	216	P	E	0.178178640518834	0.129073192178246	0.937427741227839	Surface	C	HF	C-lobe	no ATP contact
ZAK	Activity	182	216	P	F	0.338938426878434	0.0506045336025022	0.937427741227839	Surface	C	HF	C-lobe	no ATP contact
ZAK	Activity	182	216	P	G	0.145354415172165	0.0630516215045707	0.937427741227839	Surface	C	HF	C-lobe	no ATP contact
ZAK	Activity	182	216	P	I	0.326848467144749	0.232963573008586	0.937427741227839	Surface	C	HF	C-lobe	no ATP contact
ZAK	Activity	182	216	P	K	0.0788041595806674	0.0560001380035519	0.937427741227839	Surface	C	HF	C-lobe	no ATP contact
ZAK	Activity	182	216	P	L	0.123401147089488	0.0371531167990708	0.937427741227839	Surface	C	HF	C-lobe	no ATP contact
ZAK	Activity	182	216	P	M	0.0854788302055832	0.0340531729915404	0.937427741227839	Surface	C	HF	C-lobe	no ATP contact
ZAK	Activity	182	216	P	N	0.342697524706848	0.0836358386057132	0.937427741227839	Surface	C	HF	C-lobe	no ATP contact
ZAK	Activity	182	216	P	Q	0.126989004065282	0.0964143047495025	0.937427741227839	Surface	C	HF	C-lobe	no ATP contact
ZAK	Activity	182	216	P	R	0.0259524140463335	0.0396331737992452	0.937427741227839	Surface	C	HF	C-lobe	no ATP contact
ZAK	Activity	182	216	P	S	0.188933118573048	0.0366566112373047	0.937427741227839	Surface	C	HF	C-lobe	no ATP contact
ZAK	Activity	182	216	P	T	0.223729295750779	0.0500254823434737	0.937427741227839	Surface	C	HF	C-lobe	no ATP contact
ZAK	Activity	182	216	P	V	0.117380110343379	0.0356491704425628	0.937427741227839	Surface	C	HF	C-lobe	no ATP contact
ZAK	Activity	182	216	P	W	0.462547087208334	0.0919020159915642	0.937427741227839	Surface	C	HF	C-lobe	no ATP contact
ZAK	Activity	182	216	P	Y	0.376183095531163	0.0382808969388483	0.937427741227839	Surface	C	HF	C-lobe	no ATP contact
ZAK	Activity	182	216	P	H	0.177009004669822	0.0850179801037034	0.937427741227839	Surface	C	HF	C-lobe	no ATP contact
ZAK	Activity	183	217	V	A	0.201485390205662	0.0450517302721817	0.278804081426181	Surface	C	HF	C-lobe	no ATP contact
ZAK	Activity	183	217	V	C	0.122228420406885	0.025156864450285	0.278804081426181	Surface	C	HF	C-lobe	no ATP contact
ZAK	Activity	183	217	V	D	0.738159691664883	0.259450319712358	0.278804081426181	Surface	C	HF	C-lobe	no ATP contact
ZAK	Activity	183	217	V	E	0.717603418424787	0.17059997849424	0.278804081426181	Surface	C	HF	C-lobe	no ATP contact
ZAK	Activity	183	217	V	F	0.3668540740036	0.0322277669340516	0.278804081426181	Surface	C	HF	C-lobe	no ATP contact
ZAK	Activity	183	217	V	G	0.454337300501867	0.0543974943312006	0.278804081426181	Surface	C	HF	C-lobe	no ATP contact
ZAK	Activity	183	217	V	H	0.200847941393335	0.114461607758723	0.278804081426181	Surface	C	HF	C-lobe	no ATP contact
ZAK	Activity	183	217	V	I	0.00984954639694281	0.0512190644102467	0.278804081426181	Surface	C	HF	C-lobe	no ATP contact
ZAK	Activity	183	217	V	K	0.341439245732544	0.413288862493955	0.278804081426181	Surface	C	HF	C-lobe	no ATP contact
ZAK	Activity	183	217	V	L	0.171090937898897	0.0378633432834638	0.278804081426181	Surface	C	HF	C-lobe	no ATP contact
ZAK	Activity	183	217	V	M	0.212343414282203	0.0402829233859779	0.278804081426181	Surface	C	HF	C-lobe	no ATP contact
ZAK	Activity	183	217	V	N	0.41700215528348	0.168298069337742	0.278804081426181	Surface	C	HF	C-lobe	no ATP contact
ZAK	Activity	183	217	V	P	0.638239173782397	0.0698974425488984	0.278804081426181	Surface	C	HF	C-lobe	no ATP contact
ZAK	Activity	183	217	V	Q	0.329245504602431	0.132570708857598	0.278804081426181	Surface	C	HF	C-lobe	no ATP contact
ZAK	Activity	183	217	V	R	0.740930788121685	0.0957554926404713	0.278804081426181	Surface	C	HF	C-lobe	no ATP contact
ZAK	Activity	183	217	V	S	0.325605592785957	0.0395793356900475	0.278804081426181	Surface	C	HF	C-lobe	no ATP contact
ZAK	Activity	183	217	V	T	0.0674697321294072	0.048234000507417	0.278804081426181	Surface	C	HF	C-lobe	no ATP contact
ZAK	Activity	183	217	V	W	0.418612776899048	0.0402313306218237	0.278804081426181	Surface	C	HF	C-lobe	no ATP contact
ZAK	Activity	183	217	V	Y	-0.107359603065116	0.0520410403237955	0.278804081426181	Surface	C	HF	C-lobe	no ATP contact
ZAK	Activity	184	218	S	A	0.0490296702681382	0.0364274249974233	0.392411510147846	Surface	C	HF	C-lobe	no ATP contact
ZAK	Activity	184	218	S	C	0.147713811355834	0.0493307905497546	0.392411510147846	Surface	C	HF	C-lobe	no ATP contact
ZAK	Activity	184	218	S	D	0.118626453373134	0.133414215307344	0.392411510147846	Surface	C	HF	C-lobe	no ATP contact
ZAK	Activity	184	218	S	E	0.307766211824798	0.0807115198031381	0.392411510147846	Surface	C	HF	C-lobe	no ATP contact
ZAK	Activity	184	218	S	F	0.387496506552815	0.0196755529061516	0.392411510147846	Surface	C	HF	C-lobe	no ATP contact
ZAK	Activity	184	218	S	G	-0.0587304466062523	0.0521969013371231	0.392411510147846	Surface	C	HF	C-lobe	no ATP contact
ZAK	Activity	184	218	S	H	0.341418415124595	0.199850302071689	0.392411510147846	Surface	C	HF	C-lobe	no ATP contact
ZAK	Activity	184	218	S	I	0.375362971640146	0.088079379543959	0.392411510147846	Surface	C	HF	C-lobe	no ATP contact
ZAK	Activity	184	218	S	K	0.187373356345488	0.0374491759181077	0.392411510147846	Surface	C	HF	C-lobe	no ATP contact
ZAK	Activity	184	218	S	L	0.427235564630259	0.0299858038446749	0.392411510147846	Surface	C	HF	C-lobe	no ATP contact
ZAK	Activity	184	218	S	M	0.15472159208033	0.0451798171415773	0.392411510147846	Surface	C	HF	C-lobe	no ATP contact
ZAK	Activity	184	218	S	N	-0.189107586528475	0.0691335359037176	0.392411510147846	Surface	C	HF	C-lobe	no ATP contact
ZAK	Activity	184	218	S	P	0.659031254707482	0.0764808561571883	0.392411510147846	Surface	C	HF	C-lobe	no ATP contact
ZAK	Activity	184	218	S	Q	0.200795768865606	0.0552723798650588	0.392411510147846	Surface	C	HF	C-lobe	no ATP contact
ZAK	Activity	184	218	S	R	0.106408970429085	0.0238534902758287	0.392411510147846	Surface	C	HF	C-lobe	no ATP contact
ZAK	Activity	184	218	S	T	0.222539789372389	0.0275235448429782	0.392411510147846	Surface	C	HF	C-lobe	no ATP contact
ZAK	Activity	184	218	S	V	0.467449409433992	0.0573521516165989	0.392411510147846	Surface	C	HF	C-lobe	no ATP contact
ZAK	Activity	184	218	S	W	0.664002107960897	0.0717188664482395	0.392411510147846	Surface	C	HF	C-lobe	no ATP contact
ZAK	Activity	184	218	S	Y	0.458349747579859	0.0755292547709091	0.392411510147846	Surface	C	HF	C-lobe	no ATP contact
ZAK	Activity	185	220	E	A	-0.0716567183944612	0.0628525935005035	0.277550821071019	Surface	Helix	HF	C-lobe	no ATP contact
ZAK	Activity	185	220	E	C	0.0419821299027186	0.084691925033101	0.277550821071019	Surface	Helix	HF	C-lobe	no ATP contact
ZAK	Activity	185	220	E	D	0.0318538336742541	0.0529072417921335	0.277550821071019	Surface	Helix	HF	C-lobe	no ATP contact
ZAK	Activity	185	220	E	F	-0.0564744638921263	0.0609762593009934	0.277550821071019	Surface	Helix	HF	C-lobe	no ATP contact
ZAK	Activity	185	220	E	G	0.0821369825238446	0.0671871097745166	0.277550821071019	Surface	Helix	HF	C-lobe	no ATP contact
ZAK	Activity	185	220	E	H	-0.0976879697571534	0.0416825767170912	0.277550821071019	Surface	Helix	HF	C-lobe	no ATP contact
ZAK	Activity	185	220	E	I	-0.227935969820581	0.0447254311558008	0.277550821071019	Surface	Helix	HF	C-lobe	no ATP contact
ZAK	Activity	185	220	E	K	-0.166885366370938	0.105397902395563	0.277550821071019	Surface	Helix	HF	C-lobe	no ATP contact
ZAK	Activity	185	220	E	L	-0.298046171974724	0.0372845936749281	0.277550821071019	Surface	Helix	HF	C-lobe	no ATP contact
ZAK	Activity	185	220	E	M	-0.0841699148292621	0.0577487662680668	0.277550821071019	Surface	Helix	HF	C-lobe	no ATP contact
ZAK	Activity	185	220	E	N	0.00232898182366863	0.058256957534548	0.277550821071019	Surface	Helix	HF	C-lobe	no ATP contact
ZAK	Activity	185	220	E	P	0.128862259819312	0.0925142426107398	0.277550821071019	Surface	Helix	HF	C-lobe	no ATP contact
ZAK	Activity	185	220	E	Q	-0.118412851376369	0.0533094279963371	0.277550821071019	Surface	Helix	HF	C-lobe	no ATP contact
ZAK	Activity	185	220	E	R	-0.00638293867290631	0.0401868542077952	0.277550821071019	Surface	Helix	HF	C-lobe	no ATP contact
ZAK	Activity	185	220	E	S	-0.0737988401259821	0.0492665092633336	0.277550821071019	Surface	Helix	HF	C-lobe	no ATP contact
ZAK	Activity	185	220	E	T	-0.0888924174357206	0.0554947278678972	0.277550821071019	Surface	Helix	HF	C-lobe	no ATP contact
ZAK	Activity	185	220	E	V	-0.168287935863283	0.050937309223097	0.277550821071019	Surface	Helix	HF	C-lobe	no ATP contact
ZAK	Activity	185	220	E	W	-0.234862905735398	0.0478885270734724	0.277550821071019	Surface	Helix	HF	C-lobe	no ATP contact
ZAK	Activity	185	220	E	Y	0.0390622088794013	0.0614745245938682	0.277550821071019	Surface	Helix	HF	C-lobe	no ATP contact
ZAK	Activity	186	221	T	A	-0.0275720981842003	0.0686073694887774	0.157791796604749	Core	Helix	HF	C-lobe	no ATP contact
ZAK	Activity	186	221	T	C	-0.0617443871948561	0.0635173240293668	0.157791796604749	Core	Helix	HF	C-lobe	no ATP contact
ZAK	Activity	186	221	T	D	0.176195935807784	0.148878479572501	0.157791796604749	Core	Helix	HF	C-lobe	no ATP contact
ZAK	Activity	186	221	T	E	0.020803021484948	0.0510964902500615	0.157791796604749	Core	Helix	HF	C-lobe	no ATP contact
ZAK	Activity	186	221	T	F	0.0130316091313259	0.0276688431338154	0.157791796604749	Core	Helix	HF	C-lobe	no ATP contact
ZAK	Activity	186	221	T	G	-0.0497214161691602	0.0415087492269819	0.157791796604749	Core	Helix	HF	C-lobe	no ATP contact
ZAK	Activity	186	221	T	H	-0.0879836008669695	0.0771192154956434	0.157791796604749	Core	Helix	HF	C-lobe	no ATP contact
ZAK	Activity	186	221	T	I	0.711303258965028	0.135474017424621	0.157791796604749	Core	Helix	HF	C-lobe	no ATP contact
ZAK	Activity	186	221	T	K	-0.0978972483033244	0.0582051690382466	0.157791796604749	Core	Helix	HF	C-lobe	no ATP contact
ZAK	Activity	186	221	T	L	-0.0860452146215383	0.0255183154498569	0.157791796604749	Core	Helix	HF	C-lobe	no ATP contact
ZAK	Activity	186	221	T	M	-0.17197873803804	0.0431296343921699	0.157791796604749	Core	Helix	HF	C-lobe	no ATP contact
ZAK	Activity	186	221	T	N	0.00805371014001538	0.0962215581369075	0.157791796604749	Core	Helix	HF	C-lobe	no ATP contact
ZAK	Activity	186	221	T	P	0.262621007064196	0.0418625165009633	0.157791796604749	Core	Helix	HF	C-lobe	no ATP contact
ZAK	Activity	186	221	T	Q	-0.0151330328225468	0.0500225215850439	0.157791796604749	Core	Helix	HF	C-lobe	no ATP contact
ZAK	Activity	186	221	T	R	-0.103743693212901	0.0425504716401462	0.157791796604749	Core	Helix	HF	C-lobe	no ATP contact
ZAK	Activity	186	221	T	S	-0.064554441162421	0.0275016327529751	0.157791796604749	Core	Helix	HF	C-lobe	no ATP contact
ZAK	Activity	186	221	T	V	0.0627671681869356	0.0390742934812771	0.157791796604749	Core	Helix	HF	C-lobe	no ATP contact
ZAK	Activity	186	221	T	W	0.127013693569679	0.0692099209935859	0.157791796604749	Core	Helix	HF	C-lobe	no ATP contact
ZAK	Activity	186	221	T	Y	0.00819864267188751	0.0905264339981289	0.157791796604749	Core	Helix	HF	C-lobe	no ATP contact
ZAK	Activity	187	222	C	A	-0.0545644451811241	0.107814990010228	0.0143884604162376	Core	Helix	HF	C-lobe	no ATP contact
ZAK	Activity	187	222	C	D	1.15036893032134	0.21174764526794	0.0143884604162376	Core	Helix	HF	C-lobe	no ATP contact
ZAK	Activity	187	222	C	E	1.04418591283527	0.216248939577734	0.0143884604162376	Core	Helix	HF	C-lobe	no ATP contact
ZAK	Activity	187	222	C	F	0.568302529057552	0.156057395850677	0.0143884604162376	Core	Helix	HF	C-lobe	no ATP contact
ZAK	Activity	187	222	C	G	0.462309607128416	0.113612340837555	0.0143884604162376	Core	Helix	HF	C-lobe	no ATP contact
ZAK	Activity	187	222	C	I	0.0351487489990407	0.144267308915872	0.0143884604162376	Core	Helix	HF	C-lobe	no ATP contact
ZAK	Activity	187	222	C	K	0.626282045564462	0.42688512356397	0.0143884604162376	Core	Helix	HF	C-lobe	no ATP contact
ZAK	Activity	187	222	C	L	0.195580194681635	0.0643756280772067	0.0143884604162376	Core	Helix	HF	C-lobe	no ATP contact
ZAK	Activity	187	222	C	M	-0.0532660014746807	0.118487923326515	0.0143884604162376	Core	Helix	HF	C-lobe	no ATP contact
ZAK	Activity	187	222	C	N	0.628627920125427	0.364077898421457	0.0143884604162376	Core	Helix	HF	C-lobe	no ATP contact
ZAK	Activity	187	222	C	P	0.429134123100159	0.257338084917029	0.0143884604162376	Core	Helix	HF	C-lobe	no ATP contact
ZAK	Activity	187	222	C	Q	0.966557118604762	0.30827906102086	0.0143884604162376	Core	Helix	HF	C-lobe	no ATP contact
ZAK	Activity	187	222	C	R	0.63950282300264	0.164394947335664	0.0143884604162376	Core	Helix	HF	C-lobe	no ATP contact
ZAK	Activity	187	222	C	S	-0.160392324029367	0.111984728928319	0.0143884604162376	Core	Helix	HF	C-lobe	no ATP contact
ZAK	Activity	187	222	C	T	0.0681675853689477	0.151340368789097	0.0143884604162376	Core	Helix	HF	C-lobe	no ATP contact
ZAK	Activity	187	222	C	V	-0.168003913651896	0.050591340264729	0.0143884604162376	Core	Helix	HF	C-lobe	no ATP contact
ZAK	Activity	187	222	C	W	0.732598792704295	0.138418305861459	0.0143884604162376	Core	Helix	HF	C-lobe	no ATP contact
ZAK	Activity	187	222	C	Y	0.667150794028336	0.19953565025688	0.0143884604162376	Core	Helix	HF	C-lobe	no ATP contact
ZAK	Activity	187	222	C	H	0.717452717059519	0.216895066261526	0.0143884604162376	Core	Helix	HF	C-lobe	no ATP contact
ZAK	Activity	188	223	D	A	0.894504212948648	0.252318187133807	0.00085195338261264	Core	Helix	HF	C-lobe	no ATP contact
ZAK	Activity	188	223	D	C	0.740693184160661	0.165391273517589	0.00085195338261264	Core	Helix	HF	C-lobe	no ATP contact
ZAK	Activity	188	223	D	E	0.644990136586352	0.148205805167725	0.00085195338261264	Core	Helix	HF	C-lobe	no ATP contact
ZAK	Activity	188	223	D	F	0.938337312394453	0.164192575161145	0.00085195338261264	Core	Helix	HF	C-lobe	no ATP contact
ZAK	Activity	188	223	D	G	0.85356807316319	0.145866967053572	0.00085195338261264	Core	Helix	HF	C-lobe	no ATP contact
ZAK	Activity	188	223	D	H	0.511743619132	0.222967061500527	0.00085195338261264	Core	Helix	HF	C-lobe	no ATP contact
ZAK	Activity	188	223	D	I	0.44570392713016	0.156233796351355	0.00085195338261264	Core	Helix	HF	C-lobe	no ATP contact
ZAK	Activity	188	223	D	K	0.339560464881193	0.325039679118204	0.00085195338261264	Core	Helix	HF	C-lobe	no ATP contact
ZAK	Activity	188	223	D	L	0.523855908435015	0.159279592966328	0.00085195338261264	Core	Helix	HF	C-lobe	no ATP contact
ZAK	Activity	188	223	D	M	0.494848837797017	0.241928922967755	0.00085195338261264	Core	Helix	HF	C-lobe	no ATP contact
ZAK	Activity	188	223	D	P	0.858200049651547	0.304310839497657	0.00085195338261264	Core	Helix	HF	C-lobe	no ATP contact
ZAK	Activity	188	223	D	Q	0.916656198713222	0.303429815655004	0.00085195338261264	Core	Helix	HF	C-lobe	no ATP contact
ZAK	Activity	188	223	D	R	0.55933053907111	0.134508011143353	0.00085195338261264	Core	Helix	HF	C-lobe	no ATP contact
ZAK	Activity	188	223	D	S	0.907183072489277	0.11571613313552	0.00085195338261264	Core	Helix	HF	C-lobe	no ATP contact
ZAK	Activity	188	223	D	T	0.777177160882906	0.330604821006668	0.00085195338261264	Core	Helix	HF	C-lobe	no ATP contact
ZAK	Activity	188	223	D	V	0.637062241336251	0.0831268359179887	0.00085195338261264	Core	Helix	HF	C-lobe	no ATP contact
ZAK	Activity	188	223	D	W	0.732154926702027	0.314239848191138	0.00085195338261264	Core	Helix	HF	C-lobe	no ATP contact
ZAK	Activity	188	223	D	Y	0.431088161723315	0.152348538004741	0.00085195338261264	Core	Helix	HF	C-lobe	no ATP contact
ZAK	Activity	188	223	D	N	0.990831930999215	0.116018365869467	0.00085195338261264	Core	Helix	HF	C-lobe	no ATP contact
ZAK	Activity	189	224	T	A	-0.0405550846008848	0.0333602663245566	0.010205048710152	Core	Helix	HF	C-lobe	no ATP contact
ZAK	Activity	189	224	T	C	-0.0862889259210808	0.061303091725535	0.010205048710152	Core	Helix	HF	C-lobe	no ATP contact
ZAK	Activity	189	224	T	D	0.290392345089155	0.770984282460814	0.010205048710152	Core	Helix	HF	C-lobe	no ATP contact
ZAK	Activity	189	224	T	E	0.732621215184454	0.259947293544704	0.010205048710152	Core	Helix	HF	C-lobe	no ATP contact
ZAK	Activity	189	224	T	F	0.75564625304252	0.223390957868531	0.010205048710152	Core	Helix	HF	C-lobe	no ATP contact
ZAK	Activity	189	224	T	G	0.206904798361202	0.11685620475862	0.010205048710152	Core	Helix	HF	C-lobe	no ATP contact
ZAK	Activity	189	224	T	H	0.743788353590372	0.280462227659777	0.010205048710152	Core	Helix	HF	C-lobe	no ATP contact
ZAK	Activity	189	224	T	I	-0.114227404334055	0.06659793742914	0.010205048710152	Core	Helix	HF	C-lobe	no ATP contact
ZAK	Activity	189	224	T	K	0.675936689817568	0.306754951775563	0.010205048710152	Core	Helix	HF	C-lobe	no ATP contact
ZAK	Activity	189	224	T	L	0.0273377033632234	0.148769687185342	0.010205048710152	Core	Helix	HF	C-lobe	no ATP contact
ZAK	Activity	189	224	T	M	-0.0168062038666762	0.198051913863981	0.010205048710152	Core	Helix	HF	C-lobe	no ATP contact
ZAK	Activity	189	224	T	N	-0.275253212980361	0.125953822574507	0.010205048710152	Core	Helix	HF	C-lobe	no ATP contact
ZAK	Activity	189	224	T	P	0.834897518116373	0.105481534530124	0.010205048710152	Core	Helix	HF	C-lobe	no ATP contact
ZAK	Activity	189	224	T	Q	-0.349070941258553	0.0822025775693932	0.010205048710152	Core	Helix	HF	C-lobe	no ATP contact
ZAK	Activity	189	224	T	R	0.402977432826709	0.148651114384876	0.010205048710152	Core	Helix	HF	C-lobe	no ATP contact
ZAK	Activity	189	224	T	S	0.133301353425858	0.024362191932466	0.010205048710152	Core	Helix	HF	C-lobe	no ATP contact
ZAK	Activity	189	224	T	V	-0.119800195880805	0.0428419855614094	0.010205048710152	Core	Helix	HF	C-lobe	no ATP contact
ZAK	Activity	189	224	T	W	0.428764895464168	0.200936968550056	0.010205048710152	Core	Helix	HF	C-lobe	no ATP contact
ZAK	Activity	189	224	T	Y	0.546387614565247	0.0761654238914128	0.010205048710152	Core	Helix	HF	C-lobe	no ATP contact
ZAK	Activity	19	30	F	A	0.144382338716711	0.0183144786290227	0.382792512707822	Surface	C	B1	N-lobe	no ATP contact
ZAK	Activity	19	30	F	C	0.177040061663059	0.0631370808854427	0.382792512707822	Surface	C	B1	N-lobe	no ATP contact
ZAK	Activity	19	30	F	D	0.295487667883675	0.110870988234268	0.382792512707822	Surface	C	B1	N-lobe	no ATP contact
ZAK	Activity	19	30	F	E	0.199535173314622	0.0875393446392186	0.382792512707822	Surface	C	B1	N-lobe	no ATP contact
ZAK	Activity	19	30	F	G	0.139569632083026	0.0882363616812945	0.382792512707822	Surface	C	B1	N-lobe	no ATP contact
ZAK	Activity	19	30	F	H	0.0438259019535555	0.0720027028379675	0.382792512707822	Surface	C	B1	N-lobe	no ATP contact
ZAK	Activity	19	30	F	I	0.0692196890187824	0.0281011962455105	0.382792512707822	Surface	C	B1	N-lobe	no ATP contact
ZAK	Activity	19	30	F	K	0.0215827483667515	0.0352100602359489	0.382792512707822	Surface	C	B1	N-lobe	no ATP contact
ZAK	Activity	19	30	F	L	0.0518043468888995	0.0208784155259694	0.382792512707822	Surface	C	B1	N-lobe	no ATP contact
ZAK	Activity	19	30	F	M	-0.0507396197543785	0.0303422630550865	0.382792512707822	Surface	C	B1	N-lobe	no ATP contact
ZAK	Activity	19	30	F	N	0.167787047387992	0.0534072977863933	0.382792512707822	Surface	C	B1	N-lobe	no ATP contact
ZAK	Activity	19	30	F	P	1.21555306224183	0.316656334982439	0.382792512707822	Surface	C	B1	N-lobe	no ATP contact
ZAK	Activity	19	30	F	Q	0.0931215015975707	0.0656796315676807	0.382792512707822	Surface	C	B1	N-lobe	no ATP contact
ZAK	Activity	19	30	F	R	0.154476270326412	0.0790386355437687	0.382792512707822	Surface	C	B1	N-lobe	no ATP contact
ZAK	Activity	19	30	F	S	0.213242555736587	0.0621698382707387	0.382792512707822	Surface	C	B1	N-lobe	no ATP contact
ZAK	Activity	19	30	F	T	0.165366472520198	0.0587234101594399	0.382792512707822	Surface	C	B1	N-lobe	no ATP contact
ZAK	Activity	19	30	F	V	0.0886787782746236	0.0516349797380063	0.382792512707822	Surface	C	B1	N-lobe	no ATP contact
ZAK	Activity	19	30	F	W	0.0339759027711708	0.0650020948295	0.382792512707822	Surface	C	B1	N-lobe	no ATP contact
ZAK	Activity	19	30	F	Y	-0.0178978379773882	0.0590276311851359	0.382792512707822	Surface	C	B1	N-lobe	no ATP contact
ZAK	Activity	190	225	Y	A	0.543987926051899	0.128282966992127	0.0207548550297156	Core	Helix	HF	C-lobe	no ATP contact
ZAK	Activity	190	225	Y	C	0.55354711248008	0.179085084764408	0.0207548550297156	Core	Helix	HF	C-lobe	no ATP contact
ZAK	Activity	190	225	Y	D	0.242952701202737	0.206917929758422	0.0207548550297156	Core	Helix	HF	C-lobe	no ATP contact
ZAK	Activity	190	225	Y	E	0.478377711261883	0.149176357885577	0.0207548550297156	Core	Helix	HF	C-lobe	no ATP contact
ZAK	Activity	190	225	Y	F	0.0379583105392099	0.0958500758647892	0.0207548550297156	Core	Helix	HF	C-lobe	no ATP contact
ZAK	Activity	190	225	Y	G	0.571319610032189	0.173869733566428	0.0207548550297156	Core	Helix	HF	C-lobe	no ATP contact
ZAK	Activity	190	225	Y	H	0.492842645228298	0.0884908754132674	0.0207548550297156	Core	Helix	HF	C-lobe	no ATP contact
ZAK	Activity	190	225	Y	I	0.813128758552752	0.330834050604936	0.0207548550297156	Core	Helix	HF	C-lobe	no ATP contact
ZAK	Activity	190	225	Y	K	0.77624433615584	0.123874973737206	0.0207548550297156	Core	Helix	HF	C-lobe	no ATP contact
ZAK	Activity	190	225	Y	L	0.619799471176335	0.0957820093911789	0.0207548550297156	Core	Helix	HF	C-lobe	no ATP contact
ZAK	Activity	190	225	Y	M	0.477693999050575	0.163353528431209	0.0207548550297156	Core	Helix	HF	C-lobe	no ATP contact
ZAK	Activity	190	225	Y	N	0.411088424351259	0.282963709277803	0.0207548550297156	Core	Helix	HF	C-lobe	no ATP contact
ZAK	Activity	190	225	Y	P	0.664490509220719	0.21613423186777	0.0207548550297156	Core	Helix	HF	C-lobe	no ATP contact
ZAK	Activity	190	225	Y	Q	0.741006417536808	0.296482557044772	0.0207548550297156	Core	Helix	HF	C-lobe	no ATP contact
ZAK	Activity	190	225	Y	R	0.528777847233784	0.133828541859921	0.0207548550297156	Core	Helix	HF	C-lobe	no ATP contact
ZAK	Activity	190	225	Y	S	0.610301228058179	0.175931889424716	0.0207548550297156	Core	Helix	HF	C-lobe	no ATP contact
ZAK	Activity	190	225	Y	T	0.578168791970919	0.105231635369344	0.0207548550297156	Core	Helix	HF	C-lobe	no ATP contact
ZAK	Activity	190	225	Y	V	0.508236383979894	0.155925183740456	0.0207548550297156	Core	Helix	HF	C-lobe	no ATP contact
ZAK	Activity	190	225	Y	W	0.0202105148796074	0.0603075274124111	0.0207548550297156	Core	Helix	HF	C-lobe	no ATP contact
ZAK	Activity	191	226	S	A	-0.0700302492884269	0.0761973579628793	0.0495234418190787	Core	Helix	HF	C-lobe	no ATP contact
ZAK	Activity	191	226	S	C	0.511028602165244	0.120317077406861	0.0495234418190787	Core	Helix	HF	C-lobe	no ATP contact
ZAK	Activity	191	226	S	D	0.661682682016031	0.288612972631195	0.0495234418190787	Core	Helix	HF	C-lobe	no ATP contact
ZAK	Activity	191	226	S	E	0.58461696457595	0.138056108478225	0.0495234418190787	Core	Helix	HF	C-lobe	no ATP contact
ZAK	Activity	191	226	S	F	0.72858690309128	0.417700603152328	0.0495234418190787	Core	Helix	HF	C-lobe	no ATP contact
ZAK	Activity	191	226	S	G	0.09122398372896	0.159099742376852	0.0495234418190787	Core	Helix	HF	C-lobe	no ATP contact
ZAK	Activity	191	226	S	H	0.0899416904022866	0.179338155281497	0.0495234418190787	Core	Helix	HF	C-lobe	no ATP contact
ZAK	Activity	191	226	S	I	0.0808153693341737	0.228332153985206	0.0495234418190787	Core	Helix	HF	C-lobe	no ATP contact
ZAK	Activity	191	226	S	K	0.576186818158393	0.296829659515258	0.0495234418190787	Core	Helix	HF	C-lobe	no ATP contact
ZAK	Activity	191	226	S	L	0.445366078578281	0.137992532694701	0.0495234418190787	Core	Helix	HF	C-lobe	no ATP contact
ZAK	Activity	191	226	S	M	0.467343038922452	0.162472424065837	0.0495234418190787	Core	Helix	HF	C-lobe	no ATP contact
ZAK	Activity	191	226	S	N	0.965579634739037	0.15114620373784	0.0495234418190787	Core	Helix	HF	C-lobe	no ATP contact
ZAK	Activity	191	226	S	P	0.978752160486486	0.318568563732369	0.0495234418190787	Core	Helix	HF	C-lobe	no ATP contact
ZAK	Activity	191	226	S	Q	0.747046240852619	0.354088497688874	0.0495234418190787	Core	Helix	HF	C-lobe	no ATP contact
ZAK	Activity	191	226	S	R	0.483337247976278	0.0947607769129225	0.0495234418190787	Core	Helix	HF	C-lobe	no ATP contact
ZAK	Activity	191	226	S	T	1.01565330683269	0.363328169968841	0.0495234418190787	Core	Helix	HF	C-lobe	no ATP contact
ZAK	Activity	191	226	S	V	0.303351324586336	0.0579513614285771	0.0495234418190787	Core	Helix	HF	C-lobe	no ATP contact
ZAK	Activity	191	226	S	W	0.867040329246248	0.328305959325373	0.0495234418190787	Core	Helix	HF	C-lobe	no ATP contact
ZAK	Activity	191	226	S	Y	0.343112941413156	0.286648007694503	0.0495234418190787	Core	Helix	HF	C-lobe	no ATP contact
ZAK	Activity	192	227	Y	A	0.84191823202832	0.120883071597333	0.00019450220716609	Core	Helix	HF	C-lobe	no ATP contact
ZAK	Activity	192	227	Y	C	0.871125928117245	0.367727869383726	0.00019450220716609	Core	Helix	HF	C-lobe	no ATP contact
ZAK	Activity	192	227	Y	D	0.418391215541232	0.463116382830277	0.00019450220716609	Core	Helix	HF	C-lobe	no ATP contact
ZAK	Activity	192	227	Y	E	0.508974405668007	0.324644764734914	0.00019450220716609	Core	Helix	HF	C-lobe	no ATP contact
ZAK	Activity	192	227	Y	F	0.0697786777327181	0.0534647718060478	0.00019450220716609	Core	Helix	HF	C-lobe	no ATP contact
ZAK	Activity	192	227	Y	G	0.952462359964798	0.142500473225824	0.00019450220716609	Core	Helix	HF	C-lobe	no ATP contact
ZAK	Activity	192	227	Y	H	0.368585331040046	0.294116465087331	0.00019450220716609	Core	Helix	HF	C-lobe	no ATP contact
ZAK	Activity	192	227	Y	I	0.977150068085056	0.208411564251679	0.00019450220716609	Core	Helix	HF	C-lobe	no ATP contact
ZAK	Activity	192	227	Y	K	0.488747445571597	0.242998091239921	0.00019450220716609	Core	Helix	HF	C-lobe	no ATP contact
ZAK	Activity	192	227	Y	L	1.01401950086816	0.196395406686805	0.00019450220716609	Core	Helix	HF	C-lobe	no ATP contact
ZAK	Activity	192	227	Y	M	0.227573091091264	0.152516347350728	0.00019450220716609	Core	Helix	HF	C-lobe	no ATP contact
ZAK	Activity	192	227	Y	N	0.487120453067891	0.314198657723442	0.00019450220716609	Core	Helix	HF	C-lobe	no ATP contact
ZAK	Activity	192	227	Y	P	0.709924833900213	0.28654347062333	0.00019450220716609	Core	Helix	HF	C-lobe	no ATP contact
ZAK	Activity	192	227	Y	Q	0.622949148292621	0.324109332013256	0.00019450220716609	Core	Helix	HF	C-lobe	no ATP contact
ZAK	Activity	192	227	Y	R	0.744969683815776	0.222051926995378	0.00019450220716609	Core	Helix	HF	C-lobe	no ATP contact
ZAK	Activity	192	227	Y	S	0.624815417152281	0.0800560834542413	0.00019450220716609	Core	Helix	HF	C-lobe	no ATP contact
ZAK	Activity	192	227	Y	T	0.544257392233349	0.266070327799317	0.00019450220716609	Core	Helix	HF	C-lobe	no ATP contact
ZAK	Activity	192	227	Y	V	0.626964196873836	0.136721692176264	0.00019450220716609	Core	Helix	HF	C-lobe	no ATP contact
ZAK	Activity	192	227	Y	W	0.244952278520404	0.0496602312909799	0.00019450220716609	Core	Helix	HF	C-lobe	no ATP contact
ZAK	Activity	193	228	G	A	-0.0255427664831244	0.0603200486951851	0	Core	Helix	HF	C-lobe	no ATP contact
ZAK	Activity	193	228	G	C	0.486483084778283	0.148710323359418	0	Core	Helix	HF	C-lobe	no ATP contact
ZAK	Activity	193	228	G	D	0.800048338407503	0.436637583099446	0	Core	Helix	HF	C-lobe	no ATP contact
ZAK	Activity	193	228	G	E	0.128700892290829	0.140517737544498	0	Core	Helix	HF	C-lobe	no ATP contact
ZAK	Activity	193	228	G	F	0.498068198035345	0.214399853027456	0	Core	Helix	HF	C-lobe	no ATP contact
ZAK	Activity	193	228	G	H	0.373699186448002	0.609707744650318	0	Core	Helix	HF	C-lobe	no ATP contact
ZAK	Activity	193	228	G	I	0.833775031416248	0.294209611290821	0	Core	Helix	HF	C-lobe	no ATP contact
ZAK	Activity	193	228	G	K	0.381836793828144	0.282032990529537	0	Core	Helix	HF	C-lobe	no ATP contact
ZAK	Activity	193	228	G	L	0.505569917505094	0.0970044433675047	0	Core	Helix	HF	C-lobe	no ATP contact
ZAK	Activity	193	228	G	M	0.423055834700981	0.404277936675943	0	Core	Helix	HF	C-lobe	no ATP contact
ZAK	Activity	193	228	G	N	0.832730403991152	0.365988789255445	0	Core	Helix	HF	C-lobe	no ATP contact
ZAK	Activity	193	228	G	P	0.276497103164221	0.293833310043685	0	Core	Helix	HF	C-lobe	no ATP contact
ZAK	Activity	193	228	G	Q	0.690692416097805	0.457346248681905	0	Core	Helix	HF	C-lobe	no ATP contact
ZAK	Activity	193	228	G	R	0.596258778215161	0.145332128961222	0	Core	Helix	HF	C-lobe	no ATP contact
ZAK	Activity	193	228	G	S	0.23905826326618	0.11857006269375	0	Core	Helix	HF	C-lobe	no ATP contact
ZAK	Activity	193	228	G	T	0.45610498477749	0.163536810527317	0	Core	Helix	HF	C-lobe	no ATP contact
ZAK	Activity	193	228	G	V	0.370529130889803	0.0907184930705865	0	Core	Helix	HF	C-lobe	no ATP contact
ZAK	Activity	193	228	G	W	0.370169727025506	0.102256822628024	0	Core	Helix	HF	C-lobe	no ATP contact
ZAK	Activity	193	228	G	Y	0.475410492432351	0.215792617330273	0	Core	Helix	HF	C-lobe	no ATP contact
ZAK	Activity	194	229	V	A	1.02668293721111	0.343809060317215	0.00779162277933265	Core	Helix	HF	C-lobe	no ATP contact
ZAK	Activity	194	229	V	C	0.183550360642675	0.0996386264261193	0.00779162277933265	Core	Helix	HF	C-lobe	no ATP contact
ZAK	Activity	194	229	V	D	0.537669023380825	0.158597689419166	0.00779162277933265	Core	Helix	HF	C-lobe	no ATP contact
ZAK	Activity	194	229	V	E	0.451650257375386	0.372413028030826	0.00779162277933265	Core	Helix	HF	C-lobe	no ATP contact
ZAK	Activity	194	229	V	F	0.734872444580549	0.218622836044843	0.00779162277933265	Core	Helix	HF	C-lobe	no ATP contact
ZAK	Activity	194	229	V	G	0.622203817619263	0.179236733820137	0.00779162277933265	Core	Helix	HF	C-lobe	no ATP contact
ZAK	Activity	194	229	V	H	0.560575352169208	0.138082080152067	0.00779162277933265	Core	Helix	HF	C-lobe	no ATP contact
ZAK	Activity	194	229	V	I	0.0165137304862482	0.0369895231271159	0.00779162277933265	Core	Helix	HF	C-lobe	no ATP contact
ZAK	Activity	194	229	V	K	0.262335485891429	0.418143515270081	0.00779162277933265	Core	Helix	HF	C-lobe	no ATP contact
ZAK	Activity	194	229	V	L	0.509568390794346	0.111123426957718	0.00779162277933265	Core	Helix	HF	C-lobe	no ATP contact
ZAK	Activity	194	229	V	M	0.710825697301969	0.176524778203268	0.00779162277933265	Core	Helix	HF	C-lobe	no ATP contact
ZAK	Activity	194	229	V	N	0.715822379765954	0.0874153272641502	0.00779162277933265	Core	Helix	HF	C-lobe	no ATP contact
ZAK	Activity	194	229	V	P	0.139993150613657	0.25769205040078	0.00779162277933265	Core	Helix	HF	C-lobe	no ATP contact
ZAK	Activity	194	229	V	Q	0.783478373332065	0.270541642881494	0.00779162277933265	Core	Helix	HF	C-lobe	no ATP contact
ZAK	Activity	194	229	V	R	0.463722409200105	0.158575576641772	0.00779162277933265	Core	Helix	HF	C-lobe	no ATP contact
ZAK	Activity	194	229	V	S	0.939723046444513	0.0892979979822245	0.00779162277933265	Core	Helix	HF	C-lobe	no ATP contact
ZAK	Activity	194	229	V	T	0.0972176179744547	0.0721504991913042	0.00779162277933265	Core	Helix	HF	C-lobe	no ATP contact
ZAK	Activity	194	229	V	W	0.335412838740496	0.231226326320672	0.00779162277933265	Core	Helix	HF	C-lobe	no ATP contact
ZAK	Activity	194	229	V	Y	0.771402567014723	0.30283519254097	0.00779162277933265	Core	Helix	HF	C-lobe	no ATP contact
ZAK	Activity	195	230	V	A	0.614728707811051	0.225170881597412	0	Core	Helix	HF	C-lobe	no ATP contact		C-spine
ZAK	Activity	195	230	V	C	0.257331407725424	0.0746295186872171	0	Core	Helix	HF	C-lobe	no ATP contact		C-spine
ZAK	Activity	195	230	V	D	0.450622353899579	0.380274138976762	0	Core	Helix	HF	C-lobe	no ATP contact		C-spine
ZAK	Activity	195	230	V	E	0.608380234720009	0.217404867982383	0	Core	Helix	HF	C-lobe	no ATP contact		C-spine
ZAK	Activity	195	230	V	F	0.500461209357087	0.118867104809362	0	Core	Helix	HF	C-lobe	no ATP contact		C-spine
ZAK	Activity	195	230	V	G	0.381551142580216	0.215383159305156	0	Core	Helix	HF	C-lobe	no ATP contact		C-spine
ZAK	Activity	195	230	V	H	0.429911600920486	0.223354753615346	0	Core	Helix	HF	C-lobe	no ATP contact		C-spine
ZAK	Activity	195	230	V	I	0.129965154722546	0.173931674119354	0	Core	Helix	HF	C-lobe	no ATP contact		C-spine
ZAK	Activity	195	230	V	K	0.371895353665692	0.408987983037208	0	Core	Helix	HF	C-lobe	no ATP contact		C-spine
ZAK	Activity	195	230	V	L	-0.0897560112067804	0.0430985030702693	0	Core	Helix	HF	C-lobe	no ATP contact		C-spine
ZAK	Activity	195	230	V	M	-0.0235471930027987	0.0648673704104528	0	Core	Helix	HF	C-lobe	no ATP contact		C-spine
ZAK	Activity	195	230	V	N	0.570461937777989	0.233335451700243	0	Core	Helix	HF	C-lobe	no ATP contact		C-spine
ZAK	Activity	195	230	V	P	0.464488861602011	0.513922830247207	0	Core	Helix	HF	C-lobe	no ATP contact		C-spine
ZAK	Activity	195	230	V	Q	0.628623893989487	0.200322666922357	0	Core	Helix	HF	C-lobe	no ATP contact		C-spine
ZAK	Activity	195	230	V	R	0.518183374015889	0.08478959909101	0	Core	Helix	HF	C-lobe	no ATP contact		C-spine
ZAK	Activity	195	230	V	S	0.400526197385217	0.0773165209329337	0	Core	Helix	HF	C-lobe	no ATP contact		C-spine
ZAK	Activity	195	230	V	T	-0.0989357621958471	0.118508791098796	0	Core	Helix	HF	C-lobe	no ATP contact		C-spine
ZAK	Activity	195	230	V	W	0.335424818043432	0.161759767034148	0	Core	Helix	HF	C-lobe	no ATP contact		C-spine
ZAK	Activity	195	230	V	Y	0.542023692013732	0.161348432210277	0	Core	Helix	HF	C-lobe	no ATP contact		C-spine
ZAK	Activity	196	231	L	A	-0.0866730316778853	0.0965710639008475	0	Core	Helix	HF	C-lobe	no ATP contact
ZAK	Activity	196	231	L	C	-0.285447184777093	0.0369420252529157	0	Core	Helix	HF	C-lobe	no ATP contact
ZAK	Activity	196	231	L	D	0.446524924382973	0.302904621706745	0	Core	Helix	HF	C-lobe	no ATP contact
ZAK	Activity	196	231	L	E	0.452666968193278	0.339039606771639	0	Core	Helix	HF	C-lobe	no ATP contact
ZAK	Activity	196	231	L	F	0.201297939510343	0.122363339319268	0	Core	Helix	HF	C-lobe	no ATP contact
ZAK	Activity	196	231	L	G	0.860726542864845	0.110674865861539	0	Core	Helix	HF	C-lobe	no ATP contact
ZAK	Activity	196	231	L	H	0.412477812893942	0.23788899286643	0	Core	Helix	HF	C-lobe	no ATP contact
ZAK	Activity	196	231	L	I	0.0253847363116333	0.0460137909402279	0	Core	Helix	HF	C-lobe	no ATP contact
ZAK	Activity	196	231	L	K	0.574854687462836	0.284026621554123	0	Core	Helix	HF	C-lobe	no ATP contact
ZAK	Activity	196	231	L	M	0.0348700251825512	0.0623319243096354	0	Core	Helix	HF	C-lobe	no ATP contact
ZAK	Activity	196	231	L	N	0.489464902996139	0.155847305883262	0	Core	Helix	HF	C-lobe	no ATP contact
ZAK	Activity	196	231	L	P	0.568816511765732	0.160583385858922	0	Core	Helix	HF	C-lobe	no ATP contact
ZAK	Activity	196	231	L	Q	0.573018905743326	0.364394104944144	0	Core	Helix	HF	C-lobe	no ATP contact
ZAK	Activity	196	231	L	R	1.01740826851874	0.316560389065956	0	Core	Helix	HF	C-lobe	no ATP contact
ZAK	Activity	196	231	L	S	0.729447690955292	0.0852168588310381	0	Core	Helix	HF	C-lobe	no ATP contact
ZAK	Activity	196	231	L	T	0.0195979612143123	0.0726636085376876	0	Core	Helix	HF	C-lobe	no ATP contact
ZAK	Activity	196	231	L	V	-0.028087498092231	0.0322119448392122	0	Core	Helix	HF	C-lobe	no ATP contact
ZAK	Activity	196	231	L	W	0.666332187680867	0.0672913061726486	0	Core	Helix	HF	C-lobe	no ATP contact
ZAK	Activity	196	231	L	Y	0.601734446974923	0.277522758197956	0	Core	Helix	HF	C-lobe	no ATP contact
ZAK	Activity	197	232	W	A	0.523459365015183	0.370266069361527	0.0119096172781644	Core	Helix	HF	C-lobe	no ATP contact
ZAK	Activity	197	232	W	C	0.387966883111735	0.218325087806928	0.0119096172781644	Core	Helix	HF	C-lobe	no ATP contact
ZAK	Activity	197	232	W	D	0.46952564437996	0.157936610285898	0.0119096172781644	Core	Helix	HF	C-lobe	no ATP contact
ZAK	Activity	197	232	W	E	0.287746603923364	0.495233426690135	0.0119096172781644	Core	Helix	HF	C-lobe	no ATP contact
ZAK	Activity	197	232	W	F	0.686539921429648	0.241369426341286	0.0119096172781644	Core	Helix	HF	C-lobe	no ATP contact
ZAK	Activity	197	232	W	G	0.707116758933314	0.430496288769831	0.0119096172781644	Core	Helix	HF	C-lobe	no ATP contact
ZAK	Activity	197	232	W	H	0.982697092361788	0.218654685877158	0.0119096172781644	Core	Helix	HF	C-lobe	no ATP contact
ZAK	Activity	197	232	W	I	0.246064693686622	0.191546266619889	0.0119096172781644	Core	Helix	HF	C-lobe	no ATP contact
ZAK	Activity	197	232	W	K	0.207188870125031	0.315138172030223	0.0119096172781644	Core	Helix	HF	C-lobe	no ATP contact
ZAK	Activity	197	232	W	L	0.506178322392154	0.259261921326578	0.0119096172781644	Core	Helix	HF	C-lobe	no ATP contact
ZAK	Activity	197	232	W	M	0.47609212344108	0.270483369209302	0.0119096172781644	Core	Helix	HF	C-lobe	no ATP contact
ZAK	Activity	197	232	W	N	0.208629780819637	0.515382874378612	0.0119096172781644	Core	Helix	HF	C-lobe	no ATP contact
ZAK	Activity	197	232	W	P	0.643513040220726	0.480876349808529	0.0119096172781644	Core	Helix	HF	C-lobe	no ATP contact
ZAK	Activity	197	232	W	Q	0.4019833488928	0.25292770695082	0.0119096172781644	Core	Helix	HF	C-lobe	no ATP contact
ZAK	Activity	197	232	W	R	0.333869181056696	0.161577506957163	0.0119096172781644	Core	Helix	HF	C-lobe	no ATP contact
ZAK	Activity	197	232	W	S	0.634029198281125	0.348806888681429	0.0119096172781644	Core	Helix	HF	C-lobe	no ATP contact
ZAK	Activity	197	232	W	T	0.24499696862934	0.426271540446686	0.0119096172781644	Core	Helix	HF	C-lobe	no ATP contact
ZAK	Activity	197	232	W	V	0.294892233348397	0.208442577886529	0.0119096172781644	Core	Helix	HF	C-lobe	no ATP contact
ZAK	Activity	197	232	W	Y	0.652287848650984	0.215583041469448	0.0119096172781644	Core	Helix	HF	C-lobe	no ATP contact
ZAK	Activity	198	233	E	A	0.490869182047745	0.182572814836398	0.00081285878947856	Core	Helix	HF	C-lobe	no ATP contact
ZAK	Activity	198	233	E	C	0.107687627845301	0.180589961468021	0.00081285878947856	Core	Helix	HF	C-lobe	no ATP contact
ZAK	Activity	198	233	E	D	0.593683413905605	0.12184652592782	0.00081285878947856	Core	Helix	HF	C-lobe	no ATP contact
ZAK	Activity	198	233	E	F	0.578877429060724	0.263589490967581	0.00081285878947856	Core	Helix	HF	C-lobe	no ATP contact
ZAK	Activity	198	233	E	G	0.451133982866748	0.246327897678171	0.00081285878947856	Core	Helix	HF	C-lobe	no ATP contact
ZAK	Activity	198	233	E	H	0.67114106638838	0.165057469683816	0.00081285878947856	Core	Helix	HF	C-lobe	no ATP contact
ZAK	Activity	198	233	E	I	0.494141166979838	0.406534387660649	0.00081285878947856	Core	Helix	HF	C-lobe	no ATP contact
ZAK	Activity	198	233	E	K	0.359456389886545	0.412192638588271	0.00081285878947856	Core	Helix	HF	C-lobe	no ATP contact
ZAK	Activity	198	233	E	L	0.0375303967069429	0.17685505761958	0.00081285878947856	Core	Helix	HF	C-lobe	no ATP contact
ZAK	Activity	198	233	E	M	0.430631449250371	0.208662473043471	0.00081285878947856	Core	Helix	HF	C-lobe	no ATP contact
ZAK	Activity	198	233	E	N	1.23392692204013	0.224228133993768	0.00081285878947856	Core	Helix	HF	C-lobe	no ATP contact
ZAK	Activity	198	233	E	P	0.86676326915301	0.121594601310959	0.00081285878947856	Core	Helix	HF	C-lobe	no ATP contact
ZAK	Activity	198	233	E	Q	0.616352330748678	0.152013439613412	0.00081285878947856	Core	Helix	HF	C-lobe	no ATP contact
ZAK	Activity	198	233	E	R	0.371380379908665	0.211689148609757	0.00081285878947856	Core	Helix	HF	C-lobe	no ATP contact
ZAK	Activity	198	233	E	S	0.754885808874248	0.111254945333746	0.00081285878947856	Core	Helix	HF	C-lobe	no ATP contact
ZAK	Activity	198	233	E	T	0.806544415836168	0.343544456469171	0.00081285878947856	Core	Helix	HF	C-lobe	no ATP contact
ZAK	Activity	198	233	E	V	0.475933183982272	0.135834579577258	0.00081285878947856	Core	Helix	HF	C-lobe	no ATP contact
ZAK	Activity	198	233	E	W	0.49628205547495	0.311251030690801	0.00081285878947856	Core	Helix	HF	C-lobe	no ATP contact
ZAK	Activity	198	233	E	Y	0.852730574947078	0.453324944104845	0.00081285878947856	Core	Helix	HF	C-lobe	no ATP contact
ZAK	Activity	199	234	M	A	0.704457898758414	0.102902075950019	0.00102988156487984	Core	Helix	HF	C-lobe	no ATP contact		C-spine
ZAK	Activity	199	234	M	C	-0.0803394119314353	0.0662134445438797	0.00102988156487984	Core	Helix	HF	C-lobe	no ATP contact		C-spine
ZAK	Activity	199	234	M	D	0.595686410341793	0.344391351067161	0.00102988156487984	Core	Helix	HF	C-lobe	no ATP contact		C-spine
ZAK	Activity	199	234	M	E	0.841613856151242	0.498136741451213	0.00102988156487984	Core	Helix	HF	C-lobe	no ATP contact		C-spine
ZAK	Activity	199	234	M	F	0.619151634933283	0.133864182454075	0.00102988156487984	Core	Helix	HF	C-lobe	no ATP contact		C-spine
ZAK	Activity	199	234	M	G	0.405058759286128	0.157914900122097	0.00102988156487984	Core	Helix	HF	C-lobe	no ATP contact		C-spine
ZAK	Activity	199	234	M	H	0.660037974514188	0.530587638697286	0.00102988156487984	Core	Helix	HF	C-lobe	no ATP contact		C-spine
ZAK	Activity	199	234	M	I	0.246934518677307	0.358749524296554	0.00102988156487984	Core	Helix	HF	C-lobe	no ATP contact		C-spine
ZAK	Activity	199	234	M	K	0.596187627102015	0.164973180979394	0.00102988156487984	Core	Helix	HF	C-lobe	no ATP contact		C-spine
ZAK	Activity	199	234	M	L	0.0413489116301564	0.0836229673588152	0.00102988156487984	Core	Helix	HF	C-lobe	no ATP contact		C-spine
ZAK	Activity	199	234	M	N	0.218799626771004	0.383079277961452	0.00102988156487984	Core	Helix	HF	C-lobe	no ATP contact		C-spine
ZAK	Activity	199	234	M	P	0.361922181357975	0.634880075656669	0.00102988156487984	Core	Helix	HF	C-lobe	no ATP contact		C-spine
ZAK	Activity	199	234	M	R	0.490544991387786	0.245622908886933	0.00102988156487984	Core	Helix	HF	C-lobe	no ATP contact		C-spine
ZAK	Activity	199	234	M	S	0.801287397228235	0.13899592009966	0.00102988156487984	Core	Helix	HF	C-lobe	no ATP contact		C-spine
ZAK	Activity	199	234	M	T	0.609728017793291	0.326564779412348	0.00102988156487984	Core	Helix	HF	C-lobe	no ATP contact		C-spine
ZAK	Activity	199	234	M	V	0.173325115060771	0.108216978004662	0.00102988156487984	Core	Helix	HF	C-lobe	no ATP contact		C-spine
ZAK	Activity	199	234	M	W	0.545518316069263	0.459414846357697	0.00102988156487984	Core	Helix	HF	C-lobe	no ATP contact		C-spine
ZAK	Activity	199	234	M	Y	0.151203988079664	0.300423822039341	0.00102988156487984	Core	Helix	HF	C-lobe	no ATP contact		C-spine
ZAK	Activity	199	234	M	Q	0.499271888800355	0.508499730434714	0.00102988156487984	Core	Helix	HF	C-lobe	no ATP contact		C-spine
ZAK	Activity	2	2	S	L	-0.0257286562765106	0.133646157901831	0.906262671169542	Surface	C		N-lobe	no ATP contact
ZAK	Activity	20	31	E	A	0.124845414962063	0.143966643277914	0.495864722580094	Surface	C	B1	N-lobe	no ATP contact
ZAK	Activity	20	31	E	C	0.423521875421196	0.144004327910314	0.495864722580094	Surface	C	B1	N-lobe	no ATP contact
ZAK	Activity	20	31	E	D	0.0786419868249966	0.123070972972116	0.495864722580094	Surface	C	B1	N-lobe	no ATP contact
ZAK	Activity	20	31	E	F	0.309697078487105	0.185248621946579	0.495864722580094	Surface	C	B1	N-lobe	no ATP contact
ZAK	Activity	20	31	E	G	0.0887208111338392	0.0392548625811669	0.495864722580094	Surface	C	B1	N-lobe	no ATP contact
ZAK	Activity	20	31	E	I	1.08319049841829	0.284244293045216	0.495864722580094	Surface	C	B1	N-lobe	no ATP contact
ZAK	Activity	20	31	E	K	0.407990281775008	0.358897314455835	0.495864722580094	Surface	C	B1	N-lobe	no ATP contact
ZAK	Activity	20	31	E	L	0.980741319403151	0.354669654926702	0.495864722580094	Surface	C	B1	N-lobe	no ATP contact
ZAK	Activity	20	31	E	M	0.34472674057909	0.267002341105138	0.495864722580094	Surface	C	B1	N-lobe	no ATP contact
ZAK	Activity	20	31	E	N	0.088774049039079	0.109247191863093	0.495864722580094	Surface	C	B1	N-lobe	no ATP contact
ZAK	Activity	20	31	E	P	0.923323355949068	0.24736983688327	0.495864722580094	Surface	C	B1	N-lobe	no ATP contact
ZAK	Activity	20	31	E	Q	0.241351890970752	0.19228255397252	0.495864722580094	Surface	C	B1	N-lobe	no ATP contact
ZAK	Activity	20	31	E	R	0.740109456389887	0.298716090024895	0.495864722580094	Surface	C	B1	N-lobe	no ATP contact
ZAK	Activity	20	31	E	S	0.275911777327181	0.091858001034655	0.495864722580094	Surface	C	B1	N-lobe	no ATP contact
ZAK	Activity	20	31	E	T	0.269357599659872	0.125493040607235	0.495864722580094	Surface	C	B1	N-lobe	no ATP contact
ZAK	Activity	20	31	E	V	0.49060256513173	0.250961212082471	0.495864722580094	Surface	C	B1	N-lobe	no ATP contact
ZAK	Activity	20	31	E	W	0.0308517532149625	0.103045468330043	0.495864722580094	Surface	C	B1	N-lobe	no ATP contact
ZAK	Activity	20	31	E	Y	0.369633625345876	0.383126352781676	0.495864722580094	Surface	C	B1	N-lobe	no ATP contact
ZAK	Activity	20	31	E	H	0.0423089932975367	0.0948612321016578	0.495864722580094	Surface	C	B1	N-lobe	no ATP contact
ZAK	Activity	200	235	L	A	-0.0791074576921247	0.156045800579169	0.0136836078512147	Core	Helix	HF	C-lobe	no ATP contact
ZAK	Activity	200	235	L	C	-0.211273911531052	0.113157275983319	0.0136836078512147	Core	Helix	HF	C-lobe	no ATP contact
ZAK	Activity	200	235	L	D	0.474181690967184	0.48430682822745	0.0136836078512147	Core	Helix	HF	C-lobe	no ATP contact
ZAK	Activity	200	235	L	E	-0.0624147982918282	0.32508848827391	0.0136836078512147	Core	Helix	HF	C-lobe	no ATP contact
ZAK	Activity	200	235	L	F	-0.176558833119267	0.0978075707707982	0.0136836078512147	Core	Helix	HF	C-lobe	no ATP contact
ZAK	Activity	200	235	L	G	0.469059950526842	0.287611678816926	0.0136836078512147	Core	Helix	HF	C-lobe	no ATP contact
ZAK	Activity	200	235	L	H	1.1633003834368	0.309328680854522	0.0136836078512147	Core	Helix	HF	C-lobe	no ATP contact
ZAK	Activity	200	235	L	I	-0.218536336062682	0.107676385634945	0.0136836078512147	Core	Helix	HF	C-lobe	no ATP contact
ZAK	Activity	200	235	L	K	0.287977846589603	0.566233627873051	0.0136836078512147	Core	Helix	HF	C-lobe	no ATP contact
ZAK	Activity	200	235	L	N	0.52191184224088	0.426477461814888	0.0136836078512147	Core	Helix	HF	C-lobe	no ATP contact
ZAK	Activity	200	235	L	P	0.667713647832774	0.323282512348469	0.0136836078512147	Core	Helix	HF	C-lobe	no ATP contact
ZAK	Activity	200	235	L	Q	0.288623180434317	0.200742518572255	0.0136836078512147	Core	Helix	HF	C-lobe	no ATP contact
ZAK	Activity	200	235	L	R	0.36507883298052	0.183379441880931	0.0136836078512147	Core	Helix	HF	C-lobe	no ATP contact
ZAK	Activity	200	235	L	S	0.81515378104956	0.22500551270921	0.0136836078512147	Core	Helix	HF	C-lobe	no ATP contact
ZAK	Activity	200	235	L	T	0.186404147737634	0.0763015940029652	0.0136836078512147	Core	Helix	HF	C-lobe	no ATP contact
ZAK	Activity	200	235	L	V	-0.11994723036534	0.0548081292268233	0.0136836078512147	Core	Helix	HF	C-lobe	no ATP contact
ZAK	Activity	200	235	L	W	-0.52838791287095	0.0956545481213678	0.0136836078512147	Core	Helix	HF	C-lobe	no ATP contact
ZAK	Activity	200	235	L	Y	-0.294944251024745	0.202441052414591	0.0136836078512147	Core	Helix	HF	C-lobe	no ATP contact
ZAK	Activity	200	235	L	M	-0.167159143614871	0.0366164533186262	0.0136836078512147	Core	Helix	HF	C-lobe	no ATP contact
ZAK	Activity	201	236	T	A	-0.215278355889605	0.0349253727830237	0.00942197773476914	Core	Helix	HF	C-lobe	no ATP contact
ZAK	Activity	201	236	T	C	0.0610333777818741	0.106072973899738	0.00942197773476914	Core	Helix	HF	C-lobe	no ATP contact
ZAK	Activity	201	236	T	D	0.119608427928946	0.447684451533747	0.00942197773476914	Core	Helix	HF	C-lobe	no ATP contact
ZAK	Activity	201	236	T	E	0.859207203042124	0.231291933754331	0.00942197773476914	Core	Helix	HF	C-lobe	no ATP contact
ZAK	Activity	201	236	T	F	0.244016901842558	0.135162747564002	0.00942197773476914	Core	Helix	HF	C-lobe	no ATP contact
ZAK	Activity	201	236	T	G	0.495464031368678	0.137287240394755	0.00942197773476914	Core	Helix	HF	C-lobe	no ATP contact
ZAK	Activity	201	236	T	H	0.0972638504031587	0.132504444854078	0.00942197773476914	Core	Helix	HF	C-lobe	no ATP contact
ZAK	Activity	201	236	T	I	0.181295377649074	0.157536238939895	0.00942197773476914	Core	Helix	HF	C-lobe	no ATP contact
ZAK	Activity	201	236	T	K	-0.195021769626731	0.228175822223676	0.00942197773476914	Core	Helix	HF	C-lobe	no ATP contact
ZAK	Activity	201	236	T	L	0.253970624816656	0.0920342157136741	0.00942197773476914	Core	Helix	HF	C-lobe	no ATP contact
ZAK	Activity	201	236	T	M	0.235183571977896	0.0573897061738379	0.00942197773476914	Core	Helix	HF	C-lobe	no ATP contact
ZAK	Activity	201	236	T	N	0.275473176271912	0.218713219699673	0.00942197773476914	Core	Helix	HF	C-lobe	no ATP contact
ZAK	Activity	201	236	T	P	0.184595644637633	0.410933387147286	0.00942197773476914	Core	Helix	HF	C-lobe	no ATP contact
ZAK	Activity	201	236	T	R	0.52991803034988	0.242829866892229	0.00942197773476914	Core	Helix	HF	C-lobe	no ATP contact
ZAK	Activity	201	236	T	S	-0.21812147682135	0.053645170569417	0.00942197773476914	Core	Helix	HF	C-lobe	no ATP contact
ZAK	Activity	201	236	T	V	0.0952161019174813	0.108560184414369	0.00942197773476914	Core	Helix	HF	C-lobe	no ATP contact
ZAK	Activity	201	236	T	W	0.651419689861174	0.161375673665454	0.00942197773476914	Core	Helix	HF	C-lobe	no ATP contact
ZAK	Activity	201	236	T	Y	0.802668919320696	0.14275525949623	0.00942197773476914	Core	Helix	HF	C-lobe	no ATP contact
ZAK	Activity	202	237	R	A	0.00908979503375512	0.0930094201670512	0.188964922814358	Core	C	HF	C-lobe	no ATP contact
ZAK	Activity	202	237	R	C	0.0530882537669767	0.352515641228425	0.188964922814358	Core	C	HF	C-lobe	no ATP contact
ZAK	Activity	202	237	R	D	0.500875758895655	0.171345866632575	0.188964922814358	Core	C	HF	C-lobe	no ATP contact
ZAK	Activity	202	237	R	E	-0.00668243487322503	0.124225928910084	0.188964922814358	Core	C	HF	C-lobe	no ATP contact
ZAK	Activity	202	237	R	F	0.00469907235350316	0.0818847110398877	0.188964922814358	Core	C	HF	C-lobe	no ATP contact
ZAK	Activity	202	237	R	G	-0.026577297598094	0.0324446548771496	0.188964922814358	Core	C	HF	C-lobe	no ATP contact
ZAK	Activity	202	237	R	H	0.242747566479557	0.457805475941298	0.188964922814358	Core	C	HF	C-lobe	no ATP contact
ZAK	Activity	202	237	R	I	0.626745360900348	0.216049391892428	0.188964922814358	Core	C	HF	C-lobe	no ATP contact
ZAK	Activity	202	237	R	K	-0.071293799403785	0.115199982507988	0.188964922814358	Core	C	HF	C-lobe	no ATP contact
ZAK	Activity	202	237	R	L	-0.13445776496682	0.0325401566798674	0.188964922814358	Core	C	HF	C-lobe	no ATP contact
ZAK	Activity	202	237	R	M	-0.153187107792419	0.0308708389575355	0.188964922814358	Core	C	HF	C-lobe	no ATP contact
ZAK	Activity	202	237	R	N	0.0612535107905399	0.0947228754885871	0.188964922814358	Core	C	HF	C-lobe	no ATP contact
ZAK	Activity	202	237	R	P	0.318055262370272	0.132914670942051	0.188964922814358	Core	C	HF	C-lobe	no ATP contact
ZAK	Activity	202	237	R	Q	-0.0185834666294032	0.0967104796973733	0.188964922814358	Core	C	HF	C-lobe	no ATP contact
ZAK	Activity	202	237	R	S	0.0765974592480714	0.0418686826830071	0.188964922814358	Core	C	HF	C-lobe	no ATP contact
ZAK	Activity	202	237	R	T	0.130327383076057	0.0702343062459863	0.188964922814358	Core	C	HF	C-lobe	no ATP contact
ZAK	Activity	202	237	R	V	0.567391606510002	0.0942359360258148	0.188964922814358	Core	C	HF	C-lobe	no ATP contact
ZAK	Activity	202	237	R	W	0.188716685893014	0.130404121227077	0.188964922814358	Core	C	HF	C-lobe	no ATP contact
ZAK	Activity	202	237	R	Y	0.0975719612955783	0.0494870244452109	0.188964922814358	Core	C	HF	C-lobe	no ATP contact
ZAK	Activity	203	239	E	A	0.0509203560937612	0.0936165676608869	0.10218092214682	Core	C	FL	C-lobe	no ATP contact
ZAK	Activity	203	239	E	C	-0.00127231941107913	0.0552899678850621	0.10218092214682	Core	C	FL	C-lobe	no ATP contact
ZAK	Activity	203	239	E	D	-0.271967322394136	0.0620164486854728	0.10218092214682	Core	C	FL	C-lobe	no ATP contact
ZAK	Activity	203	239	E	F	0.647606567482498	0.359697493488809	0.10218092214682	Core	C	FL	C-lobe	no ATP contact
ZAK	Activity	203	239	E	G	0.74970912716346	0.113339065312101	0.10218092214682	Core	C	FL	C-lobe	no ATP contact
ZAK	Activity	203	239	E	H	0.202596770964647	0.0641329759611192	0.10218092214682	Core	C	FL	C-lobe	no ATP contact
ZAK	Activity	203	239	E	I	1.06041037350649	0.200108049100524	0.10218092214682	Core	C	FL	C-lobe	no ATP contact
ZAK	Activity	203	239	E	K	0.637693353630014	0.191586032454868	0.10218092214682	Core	C	FL	C-lobe	no ATP contact
ZAK	Activity	203	239	E	L	0.127988377722411	0.18313267691213	0.10218092214682	Core	C	FL	C-lobe	no ATP contact
ZAK	Activity	203	239	E	M	-0.120307885428807	0.0988266477178127	0.10218092214682	Core	C	FL	C-lobe	no ATP contact
ZAK	Activity	203	239	E	N	-0.219402097753094	0.157016452401906	0.10218092214682	Core	C	FL	C-lobe	no ATP contact
ZAK	Activity	203	239	E	P	0.655440313092152	0.352037336278731	0.10218092214682	Core	C	FL	C-lobe	no ATP contact
ZAK	Activity	203	239	E	Q	-0.299052904169541	0.0828545947997685	0.10218092214682	Core	C	FL	C-lobe	no ATP contact
ZAK	Activity	203	239	E	R	0.665147079081734	0.173373032272515	0.10218092214682	Core	C	FL	C-lobe	no ATP contact
ZAK	Activity	203	239	E	S	-0.179718550799182	0.118334174486042	0.10218092214682	Core	C	FL	C-lobe	no ATP contact
ZAK	Activity	203	239	E	T	-0.144514941052415	0.0284533927070697	0.10218092214682	Core	C	FL	C-lobe	no ATP contact
ZAK	Activity	203	239	E	V	0.934049539558706	0.223095873074392	0.10218092214682	Core	C	FL	C-lobe	no ATP contact
ZAK	Activity	203	239	E	W	0.790755645014231	0.135598350696509	0.10218092214682	Core	C	FL	C-lobe	no ATP contact
ZAK	Activity	203	239	E	Y	0.865036056834669	0.31726180388729	0.10218092214682	Core	C	FL	C-lobe	no ATP contact
ZAK	Activity	204	240	V	A	-0.0386978435768142	0.0313175573222653	0.230830146683012	Core	C	FL	C-lobe	no ATP contact
ZAK	Activity	204	240	V	C	-0.0139609261648788	0.0396746522905121	0.230830146683012	Core	C	FL	C-lobe	no ATP contact
ZAK	Activity	204	240	V	D	-0.0633398767333444	0.0434492414512127	0.230830146683012	Core	C	FL	C-lobe	no ATP contact
ZAK	Activity	204	240	V	E	-0.0876880329365174	0.0900795081325468	0.230830146683012	Core	C	FL	C-lobe	no ATP contact
ZAK	Activity	204	240	V	F	-0.101390943250561	0.0638347105195871	0.230830146683012	Core	C	FL	C-lobe	no ATP contact
ZAK	Activity	204	240	V	G	0.0316422410290258	0.0216899587921889	0.230830146683012	Core	C	FL	C-lobe	no ATP contact
ZAK	Activity	204	240	V	H	-0.0211975103366395	0.0572517980103703	0.230830146683012	Core	C	FL	C-lobe	no ATP contact
ZAK	Activity	204	240	V	I	-0.0281674168906437	0.0493622786492401	0.230830146683012	Core	C	FL	C-lobe	no ATP contact
ZAK	Activity	204	240	V	K	0.167702102113709	0.459586948184002	0.230830146683012	Core	C	FL	C-lobe	no ATP contact
ZAK	Activity	204	240	V	L	0.00206317131171261	0.0202737970649097	0.230830146683012	Core	C	FL	C-lobe	no ATP contact
ZAK	Activity	204	240	V	M	0.0206793757531971	0.0738101963069556	0.230830146683012	Core	C	FL	C-lobe	no ATP contact
ZAK	Activity	204	240	V	N	-0.00302912717337012	0.0498775125565889	0.230830146683012	Core	C	FL	C-lobe	no ATP contact
ZAK	Activity	204	240	V	P	0.0627980393585139	0.0491748155658096	0.230830146683012	Core	C	FL	C-lobe	no ATP contact
ZAK	Activity	204	240	V	Q	-0.0520574025402564	0.0429386035328909	0.230830146683012	Core	C	FL	C-lobe	no ATP contact
ZAK	Activity	204	240	V	R	-0.0552649469987077	0.0308000111740758	0.230830146683012	Core	C	FL	C-lobe	no ATP contact
ZAK	Activity	204	240	V	S	0.0238700308810821	0.0382264524316375	0.230830146683012	Core	C	FL	C-lobe	no ATP contact
ZAK	Activity	204	240	V	T	-0.0414500766576283	0.0574526006112789	0.230830146683012	Core	C	FL	C-lobe	no ATP contact
ZAK	Activity	204	240	V	W	0.0894496098736215	0.118527429011171	0.230830146683012	Core	C	FL	C-lobe	no ATP contact
ZAK	Activity	204	240	V	Y	-0.0930421929136043	0.0677041585400661	0.230830146683012	Core	C	FL	C-lobe	no ATP contact
ZAK	Activity	205	241	P	A	0.567207234260162	0.125964129482514	0.0186997972641934	Core	C	FL	C-lobe	no ATP contact
ZAK	Activity	205	241	P	C	0.560730853927328	0.31070760144376	0.0186997972641934	Core	C	FL	C-lobe	no ATP contact
ZAK	Activity	205	241	P	D	0.350277753827431	0.325471590593757	0.0186997972641934	Core	C	FL	C-lobe	no ATP contact
ZAK	Activity	205	241	P	E	0.645932314336909	0.284798512336576	0.0186997972641934	Core	C	FL	C-lobe	no ATP contact
ZAK	Activity	205	241	P	F	0.455638690101008	0.310090308087355	0.0186997972641934	Core	C	FL	C-lobe	no ATP contact
ZAK	Activity	205	241	P	G	0.602614312529236	0.133388379902719	0.0186997972641934	Core	C	FL	C-lobe	no ATP contact
ZAK	Activity	205	241	P	H	0.735590831113384	0.26922249492583	0.0186997972641934	Core	C	FL	C-lobe	no ATP contact
ZAK	Activity	205	241	P	I	1.18376510853967	0.24001162128654	0.0186997972641934	Core	C	FL	C-lobe	no ATP contact
ZAK	Activity	205	241	P	K	0.997737931007143	0.24029708671281	0.0186997972641934	Core	C	FL	C-lobe	no ATP contact
ZAK	Activity	205	241	P	L	0.688906360254184	0.207090793453528	0.0186997972641934	Core	C	FL	C-lobe	no ATP contact
ZAK	Activity	205	241	P	M	0.673766602545806	0.217298076275083	0.0186997972641934	Core	C	FL	C-lobe	no ATP contact
ZAK	Activity	205	241	P	N	0.26623170771591	0.392403468125887	0.0186997972641934	Core	C	FL	C-lobe	no ATP contact
ZAK	Activity	205	241	P	Q	0.189184089305394	0.241233881829318	0.0186997972641934	Core	C	FL	C-lobe	no ATP contact
ZAK	Activity	205	241	P	R	0.646357969816616	0.235422278480762	0.0186997972641934	Core	C	FL	C-lobe	no ATP contact
ZAK	Activity	205	241	P	S	0.621144634164229	0.210786674753625	0.0186997972641934	Core	C	FL	C-lobe	no ATP contact
ZAK	Activity	205	241	P	T	0.815716201270128	0.300748142774461	0.0186997972641934	Core	C	FL	C-lobe	no ATP contact
ZAK	Activity	205	241	P	V	0.598199747381649	0.208459339000151	0.0186997972641934	Core	C	FL	C-lobe	no ATP contact
ZAK	Activity	205	241	P	W	0.205598360606998	0.141951549851739	0.0186997972641934	Core	C	FL	C-lobe	no ATP contact
ZAK	Activity	205	241	P	Y	0.608374660070246	0.390424002905755	0.0186997972641934	Core	C	FL	C-lobe	no ATP contact
ZAK	Activity	206	242	F	A	0.932241618699902	0.25782381653902	0.051422639555953	Core	C	FL	C-lobe	no ATP contact
ZAK	Activity	206	242	F	C	0.636122603148364	0.425051249613491	0.051422639555953	Core	C	FL	C-lobe	no ATP contact
ZAK	Activity	206	242	F	D	0.570775319811463	0.254057645099462	0.051422639555953	Core	C	FL	C-lobe	no ATP contact
ZAK	Activity	206	242	F	E	0.652487730815277	0.398685138330598	0.051422639555953	Core	C	FL	C-lobe	no ATP contact
ZAK	Activity	206	242	F	G	0.528777828651619	0.151256711878315	0.051422639555953	Core	C	FL	C-lobe	no ATP contact
ZAK	Activity	206	242	F	H	-0.20536661622228	0.118645939871084	0.051422639555953	Core	C	FL	C-lobe	no ATP contact
ZAK	Activity	206	242	F	I	0.963014738382925	0.377414839172593	0.051422639555953	Core	C	FL	C-lobe	no ATP contact
ZAK	Activity	206	242	F	K	0.594348283800712	0.341367084988385	0.051422639555953	Core	C	FL	C-lobe	no ATP contact
ZAK	Activity	206	242	F	L	0.794671031245788	0.16441221636182	0.051422639555953	Core	C	FL	C-lobe	no ATP contact
ZAK	Activity	206	242	F	M	0.1700588906001	0.0524874173960786	0.051422639555953	Core	C	FL	C-lobe	no ATP contact
ZAK	Activity	206	242	F	N	0.590612834875405	0.142515072614149	0.051422639555953	Core	C	FL	C-lobe	no ATP contact
ZAK	Activity	206	242	F	P	0.42211272784213	0.326064981090788	0.051422639555953	Core	C	FL	C-lobe	no ATP contact
ZAK	Activity	206	242	F	Q	0.641487398318388	0.122337070330772	0.051422639555953	Core	C	FL	C-lobe	no ATP contact
ZAK	Activity	206	242	F	R	0.781815826950979	0.150767263823149	0.051422639555953	Core	C	FL	C-lobe	no ATP contact
ZAK	Activity	206	242	F	S	0.438981865788201	0.115578848094015	0.051422639555953	Core	C	FL	C-lobe	no ATP contact
ZAK	Activity	206	242	F	T	0.849681984813168	0.268122145779321	0.051422639555953	Core	C	FL	C-lobe	no ATP contact
ZAK	Activity	206	242	F	V	0.546018455063863	0.0977945446725178	0.051422639555953	Core	C	FL	C-lobe	no ATP contact
ZAK	Activity	206	242	F	W	-0.0943393210027036	0.0288574693369487	0.051422639555953	Core	C	FL	C-lobe	no ATP contact
ZAK	Activity	206	242	F	Y	-0.0478898464072497	0.0471836931336172	0.051422639555953	Core	C	FL	C-lobe	no ATP contact
ZAK	Activity	207	243	K	A	-0.0444838468948458	0.0173201085297592	0.499483743575946	Surface	C	FL	C-lobe	no ATP contact
ZAK	Activity	207	243	K	C	-0.014473701651682	0.0574758345126815	0.499483743575946	Surface	C	FL	C-lobe	no ATP contact
ZAK	Activity	207	243	K	D	0.0110734873869213	0.0559178437849345	0.499483743575946	Surface	C	FL	C-lobe	no ATP contact
ZAK	Activity	207	243	K	E	-0.0494269476835224	0.0450742208869491	0.499483743575946	Surface	C	FL	C-lobe	no ATP contact
ZAK	Activity	207	243	K	F	-0.00652229067066258	0.0838379816001871	0.499483743575946	Surface	C	FL	C-lobe	no ATP contact
ZAK	Activity	207	243	K	G	-0.016076253652015	0.0357574078423677	0.499483743575946	Surface	C	FL	C-lobe	no ATP contact
ZAK	Activity	207	243	K	H	-0.0454691321732116	0.0661522627627271	0.499483743575946	Surface	C	FL	C-lobe	no ATP contact
ZAK	Activity	207	243	K	I	-0.0712288113756551	0.0433147530256721	0.499483743575946	Surface	C	FL	C-lobe	no ATP contact
ZAK	Activity	207	243	K	L	0.0147618819323867	0.0290860720968215	0.499483743575946	Surface	C	FL	C-lobe	no ATP contact
ZAK	Activity	207	243	K	M	-0.0263274188776966	0.0421807769723854	0.499483743575946	Surface	C	FL	C-lobe	no ATP contact
ZAK	Activity	207	243	K	N	-0.0290943510711256	0.0666913933353947	0.499483743575946	Surface	C	FL	C-lobe	no ATP contact
ZAK	Activity	207	243	K	P	-0.192261952544617	0.0745125278484726	0.499483743575946	Surface	C	FL	C-lobe	no ATP contact
ZAK	Activity	207	243	K	Q	-0.0584076681908998	0.050394679009189	0.499483743575946	Surface	C	FL	C-lobe	no ATP contact
ZAK	Activity	207	243	K	R	0.0469170297621879	0.0216166564836398	0.499483743575946	Surface	C	FL	C-lobe	no ATP contact
ZAK	Activity	207	243	K	S	-0.0362631617480912	0.0492429873383599	0.499483743575946	Surface	C	FL	C-lobe	no ATP contact
ZAK	Activity	207	243	K	T	-0.0539695532450904	0.0456017468970261	0.499483743575946	Surface	C	FL	C-lobe	no ATP contact
ZAK	Activity	207	243	K	V	-0.0791653349447788	0.0278224513692331	0.499483743575946	Surface	C	FL	C-lobe	no ATP contact
ZAK	Activity	207	243	K	W	-0.0849636334625661	0.0642429291142402	0.499483743575946	Surface	C	FL	C-lobe	no ATP contact
ZAK	Activity	207	243	K	Y	0.0582369197656764	0.0319013879143575	0.499483743575946	Surface	C	FL	C-lobe	no ATP contact
ZAK	Activity	208	244	G	A	-0.0251339817518176	0.0418695405596651	0.82285114447089	Surface	C	FL	C-lobe	no ATP contact
ZAK	Activity	208	244	G	C	0.0511342492111251	0.0832921057013058	0.82285114447089	Surface	C	FL	C-lobe	no ATP contact
ZAK	Activity	208	244	G	D	-0.15087460680137	0.125553606079886	0.82285114447089	Surface	C	FL	C-lobe	no ATP contact
ZAK	Activity	208	244	G	E	-0.065246537027567	0.0678414683577924	0.82285114447089	Surface	C	FL	C-lobe	no ATP contact
ZAK	Activity	208	244	G	F	-0.0659103353511088	0.136174837616646	0.82285114447089	Surface	C	FL	C-lobe	no ATP contact
ZAK	Activity	208	244	G	H	-0.103526603963006	0.105989106391076	0.82285114447089	Surface	C	FL	C-lobe	no ATP contact
ZAK	Activity	208	244	G	I	0.538579797271048	0.236255019662409	0.82285114447089	Surface	C	FL	C-lobe	no ATP contact
ZAK	Activity	208	244	G	K	-0.0707685682911939	0.192533227390212	0.82285114447089	Surface	C	FL	C-lobe	no ATP contact
ZAK	Activity	208	244	G	L	0.0422771366517613	0.0904741747536253	0.82285114447089	Surface	C	FL	C-lobe	no ATP contact
ZAK	Activity	208	244	G	M	-0.0157664183346019	0.0333914125121899	0.82285114447089	Surface	C	FL	C-lobe	no ATP contact
ZAK	Activity	208	244	G	N	-0.214375572330709	0.0511532129308089	0.82285114447089	Surface	C	FL	C-lobe	no ATP contact
ZAK	Activity	208	244	G	P	0.374861525699879	0.060758947065108	0.82285114447089	Surface	C	FL	C-lobe	no ATP contact
ZAK	Activity	208	244	G	Q	-0.100517085929881	0.150111053217341	0.82285114447089	Surface	C	FL	C-lobe	no ATP contact
ZAK	Activity	208	244	G	R	0.105120445882787	0.0504343829036146	0.82285114447089	Surface	C	FL	C-lobe	no ATP contact
ZAK	Activity	208	244	G	S	-0.0445583799621816	0.0237076425722871	0.82285114447089	Surface	C	FL	C-lobe	no ATP contact
ZAK	Activity	208	244	G	T	-0.0265322315100017	0.0984838067573675	0.82285114447089	Surface	C	FL	C-lobe	no ATP contact
ZAK	Activity	208	244	G	V	0.72723610351307	0.146377685494613	0.82285114447089	Surface	C	FL	C-lobe	no ATP contact
ZAK	Activity	208	244	G	W	-0.0551164048811138	0.0353026031384535	0.82285114447089	Surface	C	FL	C-lobe	no ATP contact
ZAK	Activity	208	244	G	Y	-0.130914752951343	0.0591000917215708	0.82285114447089	Surface	C	FL	C-lobe	no ATP contact
ZAK	Activity	209	245	L	A	-0.160475485415725	0.097727673651579	0.121093888893226	Core	C	HG	C-lobe	no ATP contact
ZAK	Activity	209	245	L	C	-0.102096309879171	0.0490732764173981	0.121093888893226	Core	C	HG	C-lobe	no ATP contact
ZAK	Activity	209	245	L	D	0.294105997133887	0.22048798997455	0.121093888893226	Core	C	HG	C-lobe	no ATP contact
ZAK	Activity	209	245	L	F	-0.0568524647880345	0.0476353326752769	0.121093888893226	Core	C	HG	C-lobe	no ATP contact
ZAK	Activity	209	245	L	G	0.678205634211799	0.0706319150433287	0.121093888893226	Core	C	HG	C-lobe	no ATP contact
ZAK	Activity	209	245	L	H	-0.0600502077733907	0.135915511103711	0.121093888893226	Core	C	HG	C-lobe	no ATP contact
ZAK	Activity	209	245	L	I	0.189741901148824	0.124892979112655	0.121093888893226	Core	C	HG	C-lobe	no ATP contact
ZAK	Activity	209	245	L	K	0.0977676624725479	0.279726423443459	0.121093888893226	Core	C	HG	C-lobe	no ATP contact
ZAK	Activity	209	245	L	M	-0.0622370313825528	0.0702295677936874	0.121093888893226	Core	C	HG	C-lobe	no ATP contact
ZAK	Activity	209	245	L	N	0.433834878378486	0.348654923728881	0.121093888893226	Core	C	HG	C-lobe	no ATP contact
ZAK	Activity	209	245	L	P	0.980065176327411	0.251340672297806	0.121093888893226	Core	C	HG	C-lobe	no ATP contact
ZAK	Activity	209	245	L	Q	0.0862748963858431	0.109360035162413	0.121093888893226	Core	C	HG	C-lobe	no ATP contact
ZAK	Activity	209	245	L	R	0.0953891514342459	0.127245357431677	0.121093888893226	Core	C	HG	C-lobe	no ATP contact
ZAK	Activity	209	245	L	S	0.0435281103572533	0.104689085678155	0.121093888893226	Core	C	HG	C-lobe	no ATP contact
ZAK	Activity	209	245	L	T	0.14053228738038	0.169133783665929	0.121093888893226	Core	C	HG	C-lobe	no ATP contact
ZAK	Activity	209	245	L	V	0.143389004263492	0.0487860704615909	0.121093888893226	Core	C	HG	C-lobe	no ATP contact
ZAK	Activity	209	245	L	W	-0.217323849739156	0.0595563284910687	0.121093888893226	Core	C	HG	C-lobe	no ATP contact
ZAK	Activity	209	245	L	Y	-0.264165581468179	0.0596171999500511	0.121093888893226	Core	C	HG	C-lobe	no ATP contact
ZAK	Activity	209	245	L	E	0.993838773200454	0.303370433246914	0.121093888893226	Core	C	HG	C-lobe	no ATP contact
ZAK	Activity	21	32	N	A	0.0393715400007136	0.0476327039182107	0.48888515273293	Surface	Beta	B1	N-lobe	no ATP contact
ZAK	Activity	21	32	N	C	-0.0628792031620405	0.0549104178559253	0.48888515273293	Surface	Beta	B1	N-lobe	no ATP contact
ZAK	Activity	21	32	N	D	0.262585837218245	0.0681378662916538	0.48888515273293	Surface	Beta	B1	N-lobe	no ATP contact
ZAK	Activity	21	32	N	E	0.0176400271497832	0.094190911437893	0.48888515273293	Surface	Beta	B1	N-lobe	no ATP contact
ZAK	Activity	21	32	N	F	-0.140451857572406	0.0389956227850058	0.48888515273293	Surface	Beta	B1	N-lobe	no ATP contact
ZAK	Activity	21	32	N	G	0.0597944800065806	0.0328964269715926	0.48888515273293	Surface	Beta	B1	N-lobe	no ATP contact
ZAK	Activity	21	32	N	H	0.134138151713722	0.0451075510984786	0.48888515273293	Surface	Beta	B1	N-lobe	no ATP contact
ZAK	Activity	21	32	N	I	-0.0363371404474784	0.0299662479733051	0.48888515273293	Surface	Beta	B1	N-lobe	no ATP contact
ZAK	Activity	21	32	N	K	0.0370388302848671	0.0669473812525272	0.48888515273293	Surface	Beta	B1	N-lobe	no ATP contact
ZAK	Activity	21	32	N	L	-0.0108925807110181	0.0314294993865408	0.48888515273293	Surface	Beta	B1	N-lobe	no ATP contact
ZAK	Activity	21	32	N	M	-0.0263762168841028	0.0517486871080402	0.48888515273293	Surface	Beta	B1	N-lobe	no ATP contact
ZAK	Activity	21	32	N	P	0.0149581851715307	0.0224428493100318	0.48888515273293	Surface	Beta	B1	N-lobe	no ATP contact
ZAK	Activity	21	32	N	Q	0.0328328722478574	0.14113941629205	0.48888515273293	Surface	Beta	B1	N-lobe	no ATP contact
ZAK	Activity	21	32	N	R	0.00389173138215636	0.0412661033049497	0.48888515273293	Surface	Beta	B1	N-lobe	no ATP contact
ZAK	Activity	21	32	N	S	0.0672338377276439	0.0355044859826051	0.48888515273293	Surface	Beta	B1	N-lobe	no ATP contact
ZAK	Activity	21	32	N	T	0.0554088256120718	0.0574101899146905	0.48888515273293	Surface	Beta	B1	N-lobe	no ATP contact
ZAK	Activity	21	32	N	V	-0.0436694029525327	0.0269132136047222	0.48888515273293	Surface	Beta	B1	N-lobe	no ATP contact
ZAK	Activity	21	32	N	W	-0.199282901830665	0.0944755592488643	0.48888515273293	Surface	Beta	B1	N-lobe	no ATP contact
ZAK	Activity	21	32	N	Y	-0.0903441986973654	0.0457341850902647	0.48888515273293	Surface	Beta	B1	N-lobe	no ATP contact
ZAK	Activity	210	246	E	A	-0.0453731769656463	0.076114855624004	0.493700594582874	Surface	C	HG	C-lobe	no ATP contact
ZAK	Activity	210	246	E	C	-0.0656560446051265	0.0699254892312632	0.493700594582874	Surface	C	HG	C-lobe	no ATP contact
ZAK	Activity	210	246	E	D	-0.104950871231041	0.0389235859219529	0.493700594582874	Surface	C	HG	C-lobe	no ATP contact
ZAK	Activity	210	246	E	F	-0.00148236409994926	0.0557787352135512	0.493700594582874	Surface	C	HG	C-lobe	no ATP contact
ZAK	Activity	210	246	E	G	0.0881283807153787	0.0389236912208929	0.493700594582874	Surface	C	HG	C-lobe	no ATP contact
ZAK	Activity	210	246	E	H	-0.0478865480728064	0.0678308300678274	0.493700594582874	Surface	C	HG	C-lobe	no ATP contact
ZAK	Activity	210	246	E	I	-0.129015246790984	0.0623120785564779	0.493700594582874	Surface	C	HG	C-lobe	no ATP contact
ZAK	Activity	210	246	E	K	0.0988885139420752	0.111702397694028	0.493700594582874	Surface	C	HG	C-lobe	no ATP contact
ZAK	Activity	210	246	E	L	0.0126136695862966	0.0244169919784506	0.493700594582874	Surface	C	HG	C-lobe	no ATP contact
ZAK	Activity	210	246	E	M	0.0484681915439748	0.0422610358244337	0.493700594582874	Surface	C	HG	C-lobe	no ATP contact
ZAK	Activity	210	246	E	N	-0.175162135591339	0.0541656136772669	0.493700594582874	Surface	C	HG	C-lobe	no ATP contact
ZAK	Activity	210	246	E	P	0.233786837285636	0.0879614075668562	0.493700594582874	Surface	C	HG	C-lobe	no ATP contact
ZAK	Activity	210	246	E	Q	-0.0561426570217793	0.175890259179094	0.493700594582874	Surface	C	HG	C-lobe	no ATP contact
ZAK	Activity	210	246	E	R	0.103052579105519	0.132777311571883	0.493700594582874	Surface	C	HG	C-lobe	no ATP contact
ZAK	Activity	210	246	E	S	-0.00311944659584632	0.0286211271049878	0.493700594582874	Surface	C	HG	C-lobe	no ATP contact
ZAK	Activity	210	246	E	T	-0.131612005367521	0.112602784153525	0.493700594582874	Surface	C	HG	C-lobe	no ATP contact
ZAK	Activity	210	246	E	V	-0.12206477966011	0.075705369725638	0.493700594582874	Surface	C	HG	C-lobe	no ATP contact
ZAK	Activity	210	246	E	W	0.15290599678702	0.0297466928699982	0.493700594582874	Surface	C	HG	C-lobe	no ATP contact
ZAK	Activity	210	246	E	Y	0.0920051965646283	0.0545743222216937	0.493700594582874	Surface	C	HG	C-lobe	no ATP contact
ZAK	Activity	211	247	G	A	-0.177741123423241	0.0283930619891143	0.0440221229840628	Core	Helix	HG	C-lobe	no ATP contact
ZAK	Activity	211	247	G	C	-0.248567389339486	0.0298924228864892	0.0440221229840628	Core	Helix	HG	C-lobe	no ATP contact
ZAK	Activity	211	247	G	D	-0.104784275919892	0.055902253347763	0.0440221229840628	Core	Helix	HG	C-lobe	no ATP contact
ZAK	Activity	211	247	G	E	-0.0535546475483434	0.0612267685762196	0.0440221229840628	Core	Helix	HG	C-lobe	no ATP contact
ZAK	Activity	211	247	G	F	-0.501053361043059	0.0502179465071475	0.0440221229840628	Core	Helix	HG	C-lobe	no ATP contact
ZAK	Activity	211	247	G	H	-0.129384078007437	0.0306657395404705	0.0440221229840628	Core	Helix	HG	C-lobe	no ATP contact
ZAK	Activity	211	247	G	I	-0.632253920093714	0.218921408092112	0.0440221229840628	Core	Helix	HG	C-lobe	no ATP contact
ZAK	Activity	211	247	G	K	-0.174470965737459	0.0756537391777466	0.0440221229840628	Core	Helix	HG	C-lobe	no ATP contact
ZAK	Activity	211	247	G	L	-0.325225314955324	0.0382865669770632	0.0440221229840628	Core	Helix	HG	C-lobe	no ATP contact
ZAK	Activity	211	247	G	M	-0.302266522518612	0.0276378102973939	0.0440221229840628	Core	Helix	HG	C-lobe	no ATP contact
ZAK	Activity	211	247	G	N	-0.144535635391147	0.0528646415574531	0.0440221229840628	Core	Helix	HG	C-lobe	no ATP contact
ZAK	Activity	211	247	G	P	-0.223858646207454	0.0465193286734217	0.0440221229840628	Core	Helix	HG	C-lobe	no ATP contact
ZAK	Activity	211	247	G	Q	-0.155406648401636	0.0510126846819526	0.0440221229840628	Core	Helix	HG	C-lobe	no ATP contact
ZAK	Activity	211	247	G	R	-0.0170729446637966	0.0429596137684434	0.0440221229840628	Core	Helix	HG	C-lobe	no ATP contact
ZAK	Activity	211	247	G	S	-0.0693429135547733	0.024217480218665	0.0440221229840628	Core	Helix	HG	C-lobe	no ATP contact
ZAK	Activity	211	247	G	T	-0.100429433853436	0.0400687490585036	0.0440221229840628	Core	Helix	HG	C-lobe	no ATP contact
ZAK	Activity	211	247	G	V	-0.364378495924807	0.0575006602862942	0.0440221229840628	Core	Helix	HG	C-lobe	no ATP contact
ZAK	Activity	211	247	G	W	-0.490119199638862	0.0592820643943899	0.0440221229840628	Core	Helix	HG	C-lobe	no ATP contact
ZAK	Activity	211	247	G	Y	-0.192921421223509	0.0632808783566825	0.0440221229840628	Core	Helix	HG	C-lobe	no ATP contact
ZAK	Activity	212	248	L	A	0.202259194951201	0.0505626035646045	0.713344506000225	Surface	Helix	HG	C-lobe	no ATP contact
ZAK	Activity	212	248	L	C	0.139567488939895	0.0416339211739568	0.713344506000225	Surface	Helix	HG	C-lobe	no ATP contact
ZAK	Activity	212	248	L	D	0.443345639682389	0.121811033990993	0.713344506000225	Surface	Helix	HG	C-lobe	no ATP contact
ZAK	Activity	212	248	L	E	0.374057140903361	0.0609723973075185	0.713344506000225	Surface	Helix	HG	C-lobe	no ATP contact
ZAK	Activity	212	248	L	F	-0.0777389740860548	0.0380229083418564	0.713344506000225	Surface	Helix	HG	C-lobe	no ATP contact
ZAK	Activity	212	248	L	G	0.34867099110831	0.0295321326528792	0.713344506000225	Surface	Helix	HG	C-lobe	no ATP contact
ZAK	Activity	212	248	L	H	0.273639574859866	0.0676163701944041	0.713344506000225	Surface	Helix	HG	C-lobe	no ATP contact
ZAK	Activity	212	248	L	I	0.0121930907543071	0.0355367049806151	0.713344506000225	Surface	Helix	HG	C-lobe	no ATP contact
ZAK	Activity	212	248	L	K	0.551808317278342	0.0836231717626399	0.713344506000225	Surface	Helix	HG	C-lobe	no ATP contact
ZAK	Activity	212	248	L	M	0.0230962818820414	0.0370222624257704	0.713344506000225	Surface	Helix	HG	C-lobe	no ATP contact
ZAK	Activity	212	248	L	N	0.356651597768951	0.0679247350430908	0.713344506000225	Surface	Helix	HG	C-lobe	no ATP contact
ZAK	Activity	212	248	L	P	0.137206649541343	0.0556416075010505	0.713344506000225	Surface	Helix	HG	C-lobe	no ATP contact
ZAK	Activity	212	248	L	Q	0.214228401576957	0.119031098617289	0.713344506000225	Surface	Helix	HG	C-lobe	no ATP contact
ZAK	Activity	212	248	L	R	0.497879650992238	0.124692136869792	0.713344506000225	Surface	Helix	HG	C-lobe	no ATP contact
ZAK	Activity	212	248	L	S	0.33740051108389	0.0343688926614815	0.713344506000225	Surface	Helix	HG	C-lobe	no ATP contact
ZAK	Activity	212	248	L	T	0.386113807589849	0.0675222763004543	0.713344506000225	Surface	Helix	HG	C-lobe	no ATP contact
ZAK	Activity	212	248	L	V	0.0256559417838086	0.0279187968022818	0.713344506000225	Surface	Helix	HG	C-lobe	no ATP contact
ZAK	Activity	212	248	L	W	-0.0379261262279095	0.039543189660982	0.713344506000225	Surface	Helix	HG	C-lobe	no ATP contact
ZAK	Activity	212	248	L	Y	-0.0602240005767904	0.0686184878180276	0.713344506000225	Surface	Helix	HG	C-lobe	no ATP contact
ZAK	Activity	213	249	Q	A	0.0839682054186587	0.0371212136978807	0.130871761174541	Core	Helix	HG	C-lobe	no ATP contact
ZAK	Activity	213	249	Q	C	0.282665192977031	0.0519000289386263	0.130871761174541	Core	Helix	HG	C-lobe	no ATP contact
ZAK	Activity	213	249	Q	D	0.261097684463922	0.067478004909656	0.130871761174541	Core	Helix	HG	C-lobe	no ATP contact
ZAK	Activity	213	249	Q	E	-0.0115523045849884	0.0426632220286374	0.130871761174541	Core	Helix	HG	C-lobe	no ATP contact
ZAK	Activity	213	249	Q	F	0.478626792807364	0.108138109098621	0.130871761174541	Core	Helix	HG	C-lobe	no ATP contact
ZAK	Activity	213	249	Q	G	0.218183987227362	0.0392144054896178	0.130871761174541	Core	Helix	HG	C-lobe	no ATP contact
ZAK	Activity	213	249	Q	H	0.174700542202824	0.0229879044965868	0.130871761174541	Core	Helix	HG	C-lobe	no ATP contact
ZAK	Activity	213	249	Q	I	0.217499667998636	0.0314318184408423	0.130871761174541	Core	Helix	HG	C-lobe	no ATP contact
ZAK	Activity	213	249	Q	K	0.152746698073005	0.159894829896376	0.130871761174541	Core	Helix	HG	C-lobe	no ATP contact
ZAK	Activity	213	249	Q	L	0.330742298063887	0.0480370357431677	0.130871761174541	Core	Helix	HG	C-lobe	no ATP contact
ZAK	Activity	213	249	Q	M	0.318222316041513	0.0675053045889526	0.130871761174541	Core	Helix	HG	C-lobe	no ATP contact
ZAK	Activity	213	249	Q	N	0.16685769133189	0.0464595585174702	0.130871761174541	Core	Helix	HG	C-lobe	no ATP contact
ZAK	Activity	213	249	Q	P	0.390002187740329	0.0396488602442737	0.130871761174541	Core	Helix	HG	C-lobe	no ATP contact
ZAK	Activity	213	249	Q	R	-0.0714186251030691	0.0771887809306345	0.130871761174541	Core	Helix	HG	C-lobe	no ATP contact
ZAK	Activity	213	249	Q	S	0.227377823498165	0.0351424329208588	0.130871761174541	Core	Helix	HG	C-lobe	no ATP contact
ZAK	Activity	213	249	Q	T	0.308628467679915	0.0502546500011893	0.130871761174541	Core	Helix	HG	C-lobe	no ATP contact
ZAK	Activity	213	249	Q	V	0.235066615825861	0.0527995333646505	0.130871761174541	Core	Helix	HG	C-lobe	no ATP contact
ZAK	Activity	213	249	Q	W	0.351729646582071	0.0602884497221099	0.130871761174541	Core	Helix	HG	C-lobe	no ATP contact
ZAK	Activity	213	249	Q	Y	0.410089471889891	0.0466175527634406	0.130871761174541	Core	Helix	HG	C-lobe	no ATP contact
ZAK	Activity	214	250	V	A	0.155650706568275	0.171842097178286	0.0107609576927116	Core	Helix	HG	C-lobe	no ATP contact
ZAK	Activity	214	250	V	C	0.0143950928959637	0.107928074877705	0.0107609576927116	Core	Helix	HG	C-lobe	no ATP contact
ZAK	Activity	214	250	V	D	0.833857288470534	0.216339372785006	0.0107609576927116	Core	Helix	HG	C-lobe	no ATP contact
ZAK	Activity	214	250	V	E	0.839925232797374	0.219888095719462	0.0107609576927116	Core	Helix	HG	C-lobe	no ATP contact
ZAK	Activity	214	250	V	F	0.42683092558016	0.0886322485312656	0.0107609576927116	Core	Helix	HG	C-lobe	no ATP contact
ZAK	Activity	214	250	V	G	0.499052600660831	0.0688850093455906	0.0107609576927116	Core	Helix	HG	C-lobe	no ATP contact
ZAK	Activity	214	250	V	H	0.847587650837635	0.162652869284621	0.0107609576927116	Core	Helix	HG	C-lobe	no ATP contact
ZAK	Activity	214	250	V	I	-0.142875294093745	0.0841087856975795	0.0107609576927116	Core	Helix	HG	C-lobe	no ATP contact
ZAK	Activity	214	250	V	K	0.45783663203942	0.169816789754933	0.0107609576927116	Core	Helix	HG	C-lobe	no ATP contact
ZAK	Activity	214	250	V	L	0.0787957418595248	0.120655087004178	0.0107609576927116	Core	Helix	HG	C-lobe	no ATP contact
ZAK	Activity	214	250	V	M	0.119737889878616	0.125012530573857	0.0107609576927116	Core	Helix	HG	C-lobe	no ATP contact
ZAK	Activity	214	250	V	N	1.0539148535428	0.355493656296332	0.0107609576927116	Core	Helix	HG	C-lobe	no ATP contact
ZAK	Activity	214	250	V	P	0.846596044525843	0.382372164609249	0.0107609576927116	Core	Helix	HG	C-lobe	no ATP contact
ZAK	Activity	214	250	V	Q	0.911030633815379	0.177017676347232	0.0107609576927116	Core	Helix	HG	C-lobe	no ATP contact
ZAK	Activity	214	250	V	R	0.763327377129764	0.23733086512618	0.0107609576927116	Core	Helix	HG	C-lobe	no ATP contact
ZAK	Activity	214	250	V	S	0.721403904930666	0.133053170018394	0.0107609576927116	Core	Helix	HG	C-lobe	no ATP contact
ZAK	Activity	214	250	V	T	0.1732956561338	0.124308508055245	0.0107609576927116	Core	Helix	HG	C-lobe	no ATP contact
ZAK	Activity	214	250	V	W	0.514364980496159	0.119340764217587	0.0107609576927116	Core	Helix	HG	C-lobe	no ATP contact
ZAK	Activity	214	250	V	Y	0.523748503516241	0.283361937480675	0.0107609576927116	Core	Helix	HG	C-lobe	no ATP contact
ZAK	Activity	215	251	A	C	-0.129411653941599	0.0564981896015191	0.0978719365187185	Core	Helix	HG	C-lobe	no ATP contact
ZAK	Activity	215	251	A	D	0.821229653767175	0.254637408674849	0.0978719365187185	Core	Helix	HG	C-lobe	no ATP contact
ZAK	Activity	215	251	A	E	1.29021149725678	0.40186522825837	0.0978719365187185	Core	Helix	HG	C-lobe	no ATP contact
ZAK	Activity	215	251	A	F	0.125985257405117	0.0735994993221226	0.0978719365187185	Core	Helix	HG	C-lobe	no ATP contact
ZAK	Activity	215	251	A	G	0.31447423124341	0.0742057982303832	0.0978719365187185	Core	Helix	HG	C-lobe	no ATP contact
ZAK	Activity	215	251	A	H	0.653520527594764	0.0897250285422068	0.0978719365187185	Core	Helix	HG	C-lobe	no ATP contact
ZAK	Activity	215	251	A	I	-0.306850569407115	0.0979151800933964	0.0978719365187185	Core	Helix	HG	C-lobe	no ATP contact
ZAK	Activity	215	251	A	K	0.943468158096076	0.10844418214685	0.0978719365187185	Core	Helix	HG	C-lobe	no ATP contact
ZAK	Activity	215	251	A	L	-0.0813351744543285	0.0278198188957337	0.0978719365187185	Core	Helix	HG	C-lobe	no ATP contact
ZAK	Activity	215	251	A	M	-0.104429195506188	0.0438686780994062	0.0978719365187185	Core	Helix	HG	C-lobe	no ATP contact
ZAK	Activity	215	251	A	N	0.894799173861681	0.152317239443348	0.0978719365187185	Core	Helix	HG	C-lobe	no ATP contact
ZAK	Activity	215	251	A	P	0.0549210685340009	0.278578640221519	0.0978719365187185	Core	Helix	HG	C-lobe	no ATP contact
ZAK	Activity	215	251	A	Q	0.464958340022913	0.180774891182837	0.0978719365187185	Core	Helix	HG	C-lobe	no ATP contact
ZAK	Activity	215	251	A	R	0.851369988761506	0.126456160458737	0.0978719365187185	Core	Helix	HG	C-lobe	no ATP contact
ZAK	Activity	215	251	A	S	0.152353567577639	0.216853844823554	0.0978719365187185	Core	Helix	HG	C-lobe	no ATP contact
ZAK	Activity	215	251	A	T	0.0965307096306163	0.110527924287832	0.0978719365187185	Core	Helix	HG	C-lobe	no ATP contact
ZAK	Activity	215	251	A	V	-0.279581594042607	0.0471105661168328	0.0978719365187185	Core	Helix	HG	C-lobe	no ATP contact
ZAK	Activity	215	251	A	W	-0.086430868892166	0.135073955781383	0.0978719365187185	Core	Helix	HG	C-lobe	no ATP contact
ZAK	Activity	215	251	A	Y	0.413091210189568	0.0688696784393359	0.0978719365187185	Core	Helix	HG	C-lobe	no ATP contact
ZAK	Activity	216	252	W	A	0.125396320433842	0.212542441666865	0.413226518053596	Surface	Helix	HG	C-lobe	no ATP contact
ZAK	Activity	216	252	W	C	0.175095128301184	0.191152510524939	0.413226518053596	Surface	Helix	HG	C-lobe	no ATP contact
ZAK	Activity	216	252	W	D	1.06872360093634	0.157369699375243	0.413226518053596	Surface	Helix	HG	C-lobe	no ATP contact
ZAK	Activity	216	252	W	E	0.889252892871584	0.141889404894988	0.413226518053596	Surface	Helix	HG	C-lobe	no ATP contact
ZAK	Activity	216	252	W	F	-0.13010961248008	0.0824179139016404	0.413226518053596	Surface	Helix	HG	C-lobe	no ATP contact
ZAK	Activity	216	252	W	G	0.886188384015572	0.144570365459173	0.413226518053596	Surface	Helix	HG	C-lobe	no ATP contact
ZAK	Activity	216	252	W	H	-0.175809847953286	0.060029191343783	0.413226518053596	Surface	Helix	HG	C-lobe	no ATP contact
ZAK	Activity	216	252	W	I	0.0907361461281704	0.193101550545473	0.413226518053596	Surface	Helix	HG	C-lobe	no ATP contact
ZAK	Activity	216	252	W	K	0.229224866010196	0.0959005078629815	0.413226518053596	Surface	Helix	HG	C-lobe	no ATP contact
ZAK	Activity	216	252	W	L	0.0672226017113431	0.0563057000422187	0.413226518053596	Surface	Helix	HG	C-lobe	no ATP contact
ZAK	Activity	216	252	W	M	-0.0786059312291384	0.0784608726482411	0.413226518053596	Surface	Helix	HG	C-lobe	no ATP contact
ZAK	Activity	216	252	W	N	0.198265658324017	0.144788705908237	0.413226518053596	Surface	Helix	HG	C-lobe	no ATP contact
ZAK	Activity	216	252	W	P	0.891943962134006	0.0851379961190527	0.413226518053596	Surface	Helix	HG	C-lobe	no ATP contact
ZAK	Activity	216	252	W	Q	0.182580842332057	0.0669455168418841	0.413226518053596	Surface	Helix	HG	C-lobe	no ATP contact
ZAK	Activity	216	252	W	R	-0.035336527979291	0.0490220144157965	0.413226518053596	Surface	Helix	HG	C-lobe	no ATP contact
ZAK	Activity	216	252	W	S	0.250956597511278	0.161436022346169	0.413226518053596	Surface	Helix	HG	C-lobe	no ATP contact
ZAK	Activity	216	252	W	T	0.304362386425802	0.178269296712096	0.413226518053596	Surface	Helix	HG	C-lobe	no ATP contact
ZAK	Activity	216	252	W	V	0.199782328508908	0.108924060386588	0.413226518053596	Surface	Helix	HG	C-lobe	no ATP contact
ZAK	Activity	216	252	W	Y	-0.187049363895298	0.0628784877486542	0.413226518053596	Surface	Helix	HG	C-lobe	no ATP contact
ZAK	Activity	217	253	L	A	-0.367855033338883	0.0547751520764455	0.00257096733004491	Core	Helix	HG	C-lobe	no ATP contact
ZAK	Activity	217	253	L	C	-0.243210770322448	0.0593476160815514	0.00257096733004491	Core	Helix	HG	C-lobe	no ATP contact
ZAK	Activity	217	253	L	D	0.803549218458879	0.163140130838269	0.00257096733004491	Core	Helix	HG	C-lobe	no ATP contact
ZAK	Activity	217	253	L	E	0.388994043300906	0.0560848417096782	0.00257096733004491	Core	Helix	HG	C-lobe	no ATP contact
ZAK	Activity	217	253	L	F	0.159258972956259	0.0955295396974526	0.00257096733004491	Core	Helix	HG	C-lobe	no ATP contact
ZAK	Activity	217	253	L	G	0.586141699420831	0.0854228049754616	0.00257096733004491	Core	Helix	HG	C-lobe	no ATP contact
ZAK	Activity	217	253	L	H	-0.201459505248595	0.267985449173069	0.00257096733004491	Core	Helix	HG	C-lobe	no ATP contact
ZAK	Activity	217	253	L	I	-0.183164390475228	0.139716381641018	0.00257096733004491	Core	Helix	HG	C-lobe	no ATP contact
ZAK	Activity	217	253	L	K	0.653710313448929	0.261439261837087	0.00257096733004491	Core	Helix	HG	C-lobe	no ATP contact
ZAK	Activity	217	253	L	M	-0.0562094326542667	0.0488705635698372	0.00257096733004491	Core	Helix	HG	C-lobe	no ATP contact
ZAK	Activity	217	253	L	N	-0.101190534591569	0.0848647082054881	0.00257096733004491	Core	Helix	HG	C-lobe	no ATP contact
ZAK	Activity	217	253	L	P	0.820261213222177	0.227497740408629	0.00257096733004491	Core	Helix	HG	C-lobe	no ATP contact
ZAK	Activity	217	253	L	Q	-0.119143830423614	0.0601107918282076	0.00257096733004491	Core	Helix	HG	C-lobe	no ATP contact
ZAK	Activity	217	253	L	R	-0.406496275638434	0.0474227093392479	0.00257096733004491	Core	Helix	HG	C-lobe	no ATP contact
ZAK	Activity	217	253	L	S	-0.108119124319149	0.0528328140237376	0.00257096733004491	Core	Helix	HG	C-lobe	no ATP contact
ZAK	Activity	217	253	L	T	-0.132068556795027	0.169354595543055	0.00257096733004491	Core	Helix	HG	C-lobe	no ATP contact
ZAK	Activity	217	253	L	V	-0.157162167552664	0.077451966340017	0.00257096733004491	Core	Helix	HG	C-lobe	no ATP contact
ZAK	Activity	217	253	L	W	0.122009807419388	0.0435482100666778	0.00257096733004491	Core	Helix	HG	C-lobe	no ATP contact
ZAK	Activity	217	253	L	Y	0.273221222171348	0.13990481719113	0.00257096733004491	Core	Helix	HG	C-lobe	no ATP contact
ZAK	Activity	218	254	V	A	0.446575926234252	0.101536076160122	0.0111922300734663	Core	Helix	HG	C-lobe	no ATP contact
ZAK	Activity	218	254	V	C	0.238008463804914	0.0595830954816101	0.0111922300734663	Core	Helix	HG	C-lobe	no ATP contact
ZAK	Activity	218	254	V	D	0.553137041243489	0.194564524465032	0.0111922300734663	Core	Helix	HG	C-lobe	no ATP contact
ZAK	Activity	218	254	V	E	0.76087843348873	0.106141690749154	0.0111922300734663	Core	Helix	HG	C-lobe	no ATP contact
ZAK	Activity	218	254	V	F	0.455713619587882	0.216835405120948	0.0111922300734663	Core	Helix	HG	C-lobe	no ATP contact
ZAK	Activity	218	254	V	G	0.834080212520515	0.218658191712453	0.0111922300734663	Core	Helix	HG	C-lobe	no ATP contact
ZAK	Activity	218	254	V	H	0.710790329246248	0.271276932991223	0.0111922300734663	Core	Helix	HG	C-lobe	no ATP contact
ZAK	Activity	218	254	V	I	-0.0789207378953294	0.0388471388915317	0.0111922300734663	Core	Helix	HG	C-lobe	no ATP contact
ZAK	Activity	218	254	V	K	0.00846652782072323	0.0746110071335696	0.0111922300734663	Core	Helix	HG	C-lobe	no ATP contact
ZAK	Activity	218	254	V	L	0.560393154032776	0.168752793518937	0.0111922300734663	Core	Helix	HG	C-lobe	no ATP contact
ZAK	Activity	218	254	V	M	0.190220398114232	0.110259981843985	0.0111922300734663	Core	Helix	HG	C-lobe	no ATP contact
ZAK	Activity	218	254	V	N	0.422025416438725	0.176169078384035	0.0111922300734663	Core	Helix	HG	C-lobe	no ATP contact
ZAK	Activity	218	254	V	P	0.550690847763005	0.217409408224913	0.0111922300734663	Core	Helix	HG	C-lobe	no ATP contact
ZAK	Activity	218	254	V	Q	0.584200501074297	0.0592669756756971	0.0111922300734663	Core	Helix	HG	C-lobe	no ATP contact
ZAK	Activity	218	254	V	R	0.797539931835661	0.0903113330399829	0.0111922300734663	Core	Helix	HG	C-lobe	no ATP contact
ZAK	Activity	218	254	V	S	0.598949537774818	0.0808760648819859	0.0111922300734663	Core	Helix	HG	C-lobe	no ATP contact
ZAK	Activity	218	254	V	T	0.0807247874695748	0.0733836612713968	0.0111922300734663	Core	Helix	HG	C-lobe	no ATP contact
ZAK	Activity	218	254	V	W	0.594398951173005	0.206447677080608	0.0111922300734663	Core	Helix	HG	C-lobe	no ATP contact
ZAK	Activity	218	254	V	Y	0.539461564400336	0.485691267719953	0.0111922300734663	Core	Helix	HG	C-lobe	no ATP contact
ZAK	Activity	219	255	V	A	-0.261506126663971	0.0408493362945873	0.235591004737356	Core	Helix	HG	C-lobe	no ATP contact
ZAK	Activity	219	255	V	C	-0.0707394933956505	0.0419050486010355	0.235591004737356	Core	Helix	HG	C-lobe	no ATP contact
ZAK	Activity	219	255	V	D	0.616628152030857	0.124778506776792	0.235591004737356	Core	Helix	HG	C-lobe	no ATP contact
ZAK	Activity	219	255	V	E	0.841535872995108	0.274652699319744	0.235591004737356	Core	Helix	HG	C-lobe	no ATP contact
ZAK	Activity	219	255	V	F	0.6052300620793	0.115817901463977	0.235591004737356	Core	Helix	HG	C-lobe	no ATP contact
ZAK	Activity	219	255	V	G	-0.445970804196497	0.0468835416022485	0.235591004737356	Core	Helix	HG	C-lobe	no ATP contact
ZAK	Activity	219	255	V	H	0.981393119841591	0.257978178590966	0.235591004737356	Core	Helix	HG	C-lobe	no ATP contact
ZAK	Activity	219	255	V	I	-0.141610591884103	0.0600685174008357	0.235591004737356	Core	Helix	HG	C-lobe	no ATP contact
ZAK	Activity	219	255	V	K	0.480935787963117	0.107824504079157	0.235591004737356	Core	Helix	HG	C-lobe	no ATP contact
ZAK	Activity	219	255	V	L	0.0757142427098447	0.0663998205706063	0.235591004737356	Core	Helix	HG	C-lobe	no ATP contact
ZAK	Activity	219	255	V	M	0.0665729258338685	0.108791606708211	0.235591004737356	Core	Helix	HG	C-lobe	no ATP contact
ZAK	Activity	219	255	V	N	0.811390396934884	0.142655956401779	0.235591004737356	Core	Helix	HG	C-lobe	no ATP contact
ZAK	Activity	219	255	V	P	0.851208200037264	0.329466508495271	0.235591004737356	Core	Helix	HG	C-lobe	no ATP contact
ZAK	Activity	219	255	V	Q	0.810970625807705	0.236105507555756	0.235591004737356	Core	Helix	HG	C-lobe	no ATP contact
ZAK	Activity	219	255	V	R	0.696695880309049	0.170754136142362	0.235591004737356	Core	Helix	HG	C-lobe	no ATP contact
ZAK	Activity	219	255	V	S	-0.256232272613753	0.0537616411075169	0.235591004737356	Core	Helix	HG	C-lobe	no ATP contact
ZAK	Activity	219	255	V	T	-0.169220723426016	0.0499690730819241	0.235591004737356	Core	Helix	HG	C-lobe	no ATP contact
ZAK	Activity	219	255	V	W	0.437439508856013	0.120050070265363	0.235591004737356	Core	Helix	HG	C-lobe	no ATP contact
ZAK	Activity	219	255	V	Y	0.542959489887338	0.185911138100675	0.235591004737356	Core	Helix	HG	C-lobe	no ATP contact
ZAK	Activity	22	33	C	A	0.0312616138536736	0.0530350065706539	0.480228279218092	Surface	Beta	B1	N-lobe	no ATP contact	ATP contact
ZAK	Activity	22	33	C	D	0.562136718657089	0.126836103810385	0.480228279218092	Surface	Beta	B1	N-lobe	no ATP contact	ATP contact
ZAK	Activity	22	33	C	E	0.309516856254311	0.0875199572461528	0.480228279218092	Surface	Beta	B1	N-lobe	no ATP contact	ATP contact
ZAK	Activity	22	33	C	F	0.683843525279674	0.150231143561354	0.480228279218092	Surface	Beta	B1	N-lobe	no ATP contact	ATP contact
ZAK	Activity	22	33	C	G	0.56872553967565	0.195363055879298	0.480228279218092	Surface	Beta	B1	N-lobe	no ATP contact	ATP contact
ZAK	Activity	22	33	C	I	-0.0410914185575879	0.167818284008832	0.480228279218092	Surface	Beta	B1	N-lobe	no ATP contact	ATP contact
ZAK	Activity	22	33	C	K	0.112578466292447	0.0633837244507607	0.480228279218092	Surface	Beta	B1	N-lobe	no ATP contact	ATP contact
ZAK	Activity	22	33	C	L	0.0580894795705191	0.0530788914524019	0.480228279218092	Surface	Beta	B1	N-lobe	no ATP contact	ATP contact
ZAK	Activity	22	33	C	M	0.042548669170056	0.06354093329052	0.480228279218092	Surface	Beta	B1	N-lobe	no ATP contact	ATP contact
ZAK	Activity	22	33	C	N	0.243483030022834	0.169668355413902	0.480228279218092	Surface	Beta	B1	N-lobe	no ATP contact	ATP contact
ZAK	Activity	22	33	C	P	0.696647628618319	0.232162533001927	0.480228279218092	Surface	Beta	B1	N-lobe	no ATP contact	ATP contact
ZAK	Activity	22	33	C	Q	-0.0371391888463399	0.0880268229848013	0.480228279218092	Surface	Beta	B1	N-lobe	no ATP contact	ATP contact
ZAK	Activity	22	33	C	R	0.159928067197076	0.105927760467458	0.480228279218092	Surface	Beta	B1	N-lobe	no ATP contact	ATP contact
ZAK	Activity	22	33	C	S	0.126655070156348	0.0838851245550191	0.480228279218092	Surface	Beta	B1	N-lobe	no ATP contact	ATP contact
ZAK	Activity	22	33	C	T	0.0433316435950495	0.0692711058717662	0.480228279218092	Surface	Beta	B1	N-lobe	no ATP contact	ATP contact
ZAK	Activity	22	33	C	V	-0.130171738854665	0.030910340306353	0.480228279218092	Surface	Beta	B1	N-lobe	no ATP contact	ATP contact
ZAK	Activity	22	33	C	W	0.947110014845912	0.125914000993031	0.480228279218092	Surface	Beta	B1	N-lobe	no ATP contact	ATP contact
ZAK	Activity	22	33	C	Y	0.82587110716013	0.165647199494169	0.480228279218092	Surface	Beta	B1	N-lobe	no ATP contact	ATP contact
ZAK	Activity	22	33	C	H	0.15498122829603	0.0534233490612785	0.480228279218092	Surface	Beta	B1	N-lobe	no ATP contact	ATP contact
ZAK	Activity	220	256	E	A	-0.232933209749542	0.0389343487124293	0.658521949286289	Surface	Helix	HG	C-lobe	no ATP contact
ZAK	Activity	220	256	E	C	-0.18361607956933	0.0438782045564462	0.658521949286289	Surface	Helix	HG	C-lobe	no ATP contact
ZAK	Activity	220	256	E	D	-0.026583266189774	0.0819024632023563	0.658521949286289	Surface	Helix	HG	C-lobe	no ATP contact
ZAK	Activity	220	256	E	F	-0.47142558412419	0.0482104569032499	0.658521949286289	Surface	Helix	HG	C-lobe	no ATP contact
ZAK	Activity	220	256	E	G	-0.556957026635429	0.0355480413406116	0.658521949286289	Surface	Helix	HG	C-lobe	no ATP contact
ZAK	Activity	220	256	E	H	-0.377384029941568	0.0710475113772408	0.658521949286289	Surface	Helix	HG	C-lobe	no ATP contact
ZAK	Activity	220	256	E	I	-0.411842550583133	0.0453666794016444	0.658521949286289	Surface	Helix	HG	C-lobe	no ATP contact
ZAK	Activity	220	256	E	K	-0.362800746160677	0.0615301757030501	0.658521949286289	Surface	Helix	HG	C-lobe	no ATP contact
ZAK	Activity	220	256	E	L	-0.433121335596889	0.0393098744638426	0.658521949286289	Surface	Helix	HG	C-lobe	no ATP contact
ZAK	Activity	220	256	E	M	-0.230362100755972	0.0888156297322582	0.658521949286289	Surface	Helix	HG	C-lobe	no ATP contact
ZAK	Activity	220	256	E	N	-0.226889880598435	0.0387658604979822	0.658521949286289	Surface	Helix	HG	C-lobe	no ATP contact
ZAK	Activity	220	256	E	P	0.50303122200287	0.166872965872242	0.658521949286289	Surface	Helix	HG	C-lobe	no ATP contact
ZAK	Activity	220	256	E	Q	-0.308070147923951	0.0883131927431439	0.658521949286289	Surface	Helix	HG	C-lobe	no ATP contact
ZAK	Activity	220	256	E	R	-0.351008441754077	0.02531626846324	0.658521949286289	Surface	Helix	HG	C-lobe	no ATP contact
ZAK	Activity	220	256	E	S	-0.212580720928573	0.0835068597923554	0.658521949286289	Surface	Helix	HG	C-lobe	no ATP contact
ZAK	Activity	220	256	E	T	-0.18028469364698	0.035745623032768	0.658521949286289	Surface	Helix	HG	C-lobe	no ATP contact
ZAK	Activity	220	256	E	V	-0.272576699747877	0.0478774799758581	0.658521949286289	Surface	Helix	HG	C-lobe	no ATP contact
ZAK	Activity	220	256	E	W	-0.410310804067661	0.0390042696861943	0.658521949286289	Surface	Helix	HG	C-lobe	no ATP contact
ZAK	Activity	220	256	E	Y	-0.294895039255445	0.0752773016613943	0.658521949286289	Surface	Helix	HG	C-lobe	no ATP contact
ZAK	Activity	221	257	K	A	0.0123653536260495	0.0521516258899619	0.577806552813244	Surface	C	HG	C-lobe	no ATP contact
ZAK	Activity	221	257	K	C	0.039296080302706	0.0393824105677521	0.577806552813244	Surface	C	HG	C-lobe	no ATP contact
ZAK	Activity	221	257	K	D	0.103386928016158	0.0261953393202594	0.577806552813244	Surface	C	HG	C-lobe	no ATP contact
ZAK	Activity	221	257	K	E	0.134938423657525	0.056123789929358	0.577806552813244	Surface	C	HG	C-lobe	no ATP contact
ZAK	Activity	221	257	K	F	0.01892873194309	0.0644735833452259	0.577806552813244	Surface	C	HG	C-lobe	no ATP contact
ZAK	Activity	221	257	K	G	0.00178559011260297	0.0449983560977253	0.577806552813244	Surface	C	HG	C-lobe	no ATP contact
ZAK	Activity	221	257	K	H	0.152908350528031	0.111520478290084	0.577806552813244	Surface	C	HG	C-lobe	no ATP contact
ZAK	Activity	221	257	K	I	0.0205495588841583	0.118192640322606	0.577806552813244	Surface	C	HG	C-lobe	no ATP contact
ZAK	Activity	221	257	K	L	0.0824057363889351	0.0239650266294825	0.577806552813244	Surface	C	HG	C-lobe	no ATP contact
ZAK	Activity	221	257	K	M	0.0696916450618018	0.0355414149402596	0.577806552813244	Surface	C	HG	C-lobe	no ATP contact
ZAK	Activity	221	257	K	N	0.0523133099346701	0.0576952775035876	0.577806552813244	Surface	C	HG	C-lobe	no ATP contact
ZAK	Activity	221	257	K	P	0.67866566669838	0.2732524711803	0.577806552813244	Surface	C	HG	C-lobe	no ATP contact
ZAK	Activity	221	257	K	Q	0.04331257953167	0.029475288568648	0.577806552813244	Surface	C	HG	C-lobe	no ATP contact
ZAK	Activity	221	257	K	R	-0.0170675936194293	0.0477682323256349	0.577806552813244	Surface	C	HG	C-lobe	no ATP contact
ZAK	Activity	221	257	K	S	-0.000949181988281839	0.0512060259238557	0.577806552813244	Surface	C	HG	C-lobe	no ATP contact
ZAK	Activity	221	257	K	T	0.0300217287459664	0.0528679590934678	0.577806552813244	Surface	C	HG	C-lobe	no ATP contact
ZAK	Activity	221	257	K	V	0.084824211471985	0.0370493961043852	0.577806552813244	Surface	C	HG	C-lobe	no ATP contact
ZAK	Activity	221	257	K	W	0.0250379200065013	0.0526687242079538	0.577806552813244	Surface	C	HG	C-lobe	no ATP contact
ZAK	Activity	221	257	K	Y	0.140328738335355	0.0423426610850796	0.577806552813244	Surface	C	HG	C-lobe	no ATP contact
ZAK	Activity	222	258	N	A	-0.0289862338359933	0.0417205735298781	0.601074680792427	Surface	C		C-lobe	no ATP contact
ZAK	Activity	222	258	N	C	-0.00767492569611271	0.0805494089880202	0.601074680792427	Surface	C		C-lobe	no ATP contact
ZAK	Activity	222	258	N	D	-0.0375110532916696	0.0580603055700909	0.601074680792427	Surface	C		C-lobe	no ATP contact
ZAK	Activity	222	258	N	E	-0.0135810503284336	0.0414815201599156	0.601074680792427	Surface	C		C-lobe	no ATP contact
ZAK	Activity	222	258	N	F	0.0604759778431209	0.0595003398058734	0.601074680792427	Surface	C		C-lobe	no ATP contact
ZAK	Activity	222	258	N	G	-0.0120067487948846	0.0398686414305988	0.601074680792427	Surface	C		C-lobe	no ATP contact
ZAK	Activity	222	258	N	H	-0.0542587474926464	0.040582418966891	0.601074680792427	Surface	C		C-lobe	no ATP contact
ZAK	Activity	222	258	N	I	0.0918135215235989	0.152996132679638	0.601074680792427	Surface	C		C-lobe	no ATP contact
ZAK	Activity	222	258	N	K	-0.105487338359933	0.102834944778758	0.601074680792427	Surface	C		C-lobe	no ATP contact
ZAK	Activity	222	258	N	L	-0.00371246321969967	0.0303915181827732	0.601074680792427	Surface	C		C-lobe	no ATP contact
ZAK	Activity	222	258	N	M	-0.0630030217079339	0.0381417245686955	0.601074680792427	Surface	C		C-lobe	no ATP contact
ZAK	Activity	222	258	N	P	0.705700735952874	0.239323368832703	0.601074680792427	Surface	C		C-lobe	no ATP contact
ZAK	Activity	222	258	N	Q	-0.0656735428113281	0.0479676648015127	0.601074680792427	Surface	C		C-lobe	no ATP contact
ZAK	Activity	222	258	N	R	-0.130781655091216	0.0330060060037739	0.601074680792427	Surface	C		C-lobe	no ATP contact
ZAK	Activity	222	258	N	S	-0.012734469769046	0.0449693208441358	0.601074680792427	Surface	C		C-lobe	no ATP contact
ZAK	Activity	222	258	N	T	0.0643666528910877	0.105448706037073	0.601074680792427	Surface	C		C-lobe	no ATP contact
ZAK	Activity	222	258	N	V	-0.0971285412652919	0.0659187995276661	0.601074680792427	Surface	C		C-lobe	no ATP contact
ZAK	Activity	222	258	N	W	0.224667738485994	0.135685439113923	0.601074680792427	Surface	C		C-lobe	no ATP contact
ZAK	Activity	222	258	N	Y	0.0969501276966439	0.0464120253371548	0.601074680792427	Surface	C		C-lobe	no ATP contact
ZAK	Activity	223	259	E	A	-0.193326097437941	0.0712406420212639	0.172379179250344	Core	C		C-lobe	no ATP contact
ZAK	Activity	223	259	E	C	-0.122574253096037	0.0711064756865986	0.172379179250344	Core	C		C-lobe	no ATP contact
ZAK	Activity	223	259	E	D	-0.00632615714863354	0.232139330070801	0.172379179250344	Core	C		C-lobe	no ATP contact
ZAK	Activity	223	259	E	F	-0.222334239647504	0.0966364049901292	0.172379179250344	Core	C		C-lobe	no ATP contact
ZAK	Activity	223	259	E	G	-0.379793145807071	0.0535259411990898	0.172379179250344	Core	C		C-lobe	no ATP contact
ZAK	Activity	223	259	E	H	-0.145929217309263	0.133819907346843	0.172379179250344	Core	C		C-lobe	no ATP contact
ZAK	Activity	223	259	E	I	0.0306639172494034	0.0441896354625027	0.172379179250344	Core	C		C-lobe	no ATP contact
ZAK	Activity	223	259	E	K	-0.181418540244512	0.158156170963854	0.172379179250344	Core	C		C-lobe	no ATP contact
ZAK	Activity	223	259	E	L	-0.120992464807855	0.0694861758596358	0.172379179250344	Core	C		C-lobe	no ATP contact
ZAK	Activity	223	259	E	M	-0.193927534012796	0.0684145671296847	0.172379179250344	Core	C		C-lobe	no ATP contact
ZAK	Activity	223	259	E	N	-0.408213038585496	0.183121639105598	0.172379179250344	Core	C		C-lobe	no ATP contact
ZAK	Activity	223	259	E	P	0.852462434293461	0.34576827097654	0.172379179250344	Core	C		C-lobe	no ATP contact
ZAK	Activity	223	259	E	Q	-0.196868756392265	0.0841520202035218	0.172379179250344	Core	C		C-lobe	no ATP contact
ZAK	Activity	223	259	E	R	-0.35188892671392	0.036177886950067	0.172379179250344	Core	C		C-lobe	no ATP contact
ZAK	Activity	223	259	E	S	-0.179185453236369	0.0551339055649375	0.172379179250344	Core	C		C-lobe	no ATP contact
ZAK	Activity	223	259	E	T	-0.157942296428656	0.103797463806896	0.172379179250344	Core	C		C-lobe	no ATP contact
ZAK	Activity	223	259	E	V	-0.0405707462696921	0.0898009490779282	0.172379179250344	Core	C		C-lobe	no ATP contact
ZAK	Activity	223	259	E	W	-0.093805907543071	0.0524287076623933	0.172379179250344	Core	C		C-lobe	no ATP contact
ZAK	Activity	223	259	E	Y	-0.288168871254826	0.0715616179665263	0.172379179250344	Core	C		C-lobe	no ATP contact
ZAK	Activity	224	260	R	A	0.903059813762101	0.100390120184494	0.152700433878225	Core	C		C-lobe	no ATP contact
ZAK	Activity	224	260	R	C	0.516315699105678	0.137463962986308	0.152700433878225	Core	C		C-lobe	no ATP contact
ZAK	Activity	224	260	R	D	0.276518992955625	0.244224786726288	0.152700433878225	Core	C		C-lobe	no ATP contact
ZAK	Activity	224	260	R	E	0.873604479342578	0.106684711188545	0.152700433878225	Core	C		C-lobe	no ATP contact
ZAK	Activity	224	260	R	F	0.479954736321544	0.143464596514283	0.152700433878225	Core	C		C-lobe	no ATP contact
ZAK	Activity	224	260	R	G	0.833194214851462	0.124159931250942	0.152700433878225	Core	C		C-lobe	no ATP contact
ZAK	Activity	224	260	R	H	-0.152065494454091	0.111628731794433	0.152700433878225	Core	C		C-lobe	no ATP contact
ZAK	Activity	224	260	R	I	0.522282835182631	0.147453574316771	0.152700433878225	Core	C		C-lobe	no ATP contact
ZAK	Activity	224	260	R	K	-0.0378838356959938	0.0823754970109967	0.152700433878225	Core	C		C-lobe	no ATP contact
ZAK	Activity	224	260	R	L	0.685061152669093	0.189622225806516	0.152700433878225	Core	C		C-lobe	no ATP contact
ZAK	Activity	224	260	R	M	0.0467728228638933	0.151005518159979	0.152700433878225	Core	C		C-lobe	no ATP contact
ZAK	Activity	224	260	R	N	0.867256130132642	0.260350991098399	0.152700433878225	Core	C		C-lobe	no ATP contact
ZAK	Activity	224	260	R	P	0.671722130715379	0.232401530625391	0.152700433878225	Core	C		C-lobe	no ATP contact
ZAK	Activity	224	260	R	Q	0.0109625499984143	0.187083369258854	0.152700433878225	Core	C		C-lobe	no ATP contact
ZAK	Activity	224	260	R	S	0.461428471792768	0.0528163068663828	0.152700433878225	Core	C		C-lobe	no ATP contact
ZAK	Activity	224	260	R	T	0.0218413761902497	0.225685012962919	0.152700433878225	Core	C		C-lobe	no ATP contact
ZAK	Activity	224	260	R	V	0.767871459973519	0.135182326972782	0.152700433878225	Core	C		C-lobe	no ATP contact
ZAK	Activity	224	260	R	W	0.883446151856433	0.27893917140388	0.152700433878225	Core	C		C-lobe	no ATP contact
ZAK	Activity	224	260	R	Y	0.697711953139246	0.150735073317794	0.152700433878225	Core	C		C-lobe	no ATP contact
ZAK	Activity	225	261	L	A	0.209051595985063	0.101469335214344	0.0853179762240059	Core	C		C-lobe	no ATP contact
ZAK	Activity	225	261	L	C	0.0585270090542223	0.0498388901442174	0.0853179762240059	Core	C		C-lobe	no ATP contact
ZAK	Activity	225	261	L	D	0.92135191203054	0.215055431839625	0.0853179762240059	Core	C		C-lobe	no ATP contact
ZAK	Activity	225	261	L	E	0.281871139864742	0.128282019301667	0.0853179762240059	Core	C		C-lobe	no ATP contact
ZAK	Activity	225	261	L	F	1.08519669098701	0.194807102252456	0.0853179762240059	Core	C		C-lobe	no ATP contact
ZAK	Activity	225	261	L	G	0.924549035610367	0.135547193993848	0.0853179762240059	Core	C		C-lobe	no ATP contact
ZAK	Activity	225	261	L	H	0.868034660942369	0.256624604075986	0.0853179762240059	Core	C		C-lobe	no ATP contact
ZAK	Activity	225	261	L	K	0.366353842098169	0.216486586897145	0.0853179762240059	Core	C		C-lobe	no ATP contact
ZAK	Activity	225	261	L	M	0.02059199683459	0.109178004265474	0.0853179762240059	Core	C		C-lobe	no ATP contact
ZAK	Activity	225	261	L	N	0.24728609944977	0.492635299227378	0.0853179762240059	Core	C		C-lobe	no ATP contact
ZAK	Activity	225	261	L	P	-0.0403653922769546	0.0451080404288467	0.0853179762240059	Core	C		C-lobe	no ATP contact
ZAK	Activity	225	261	L	Q	0.153616244331201	0.261246050670346	0.0853179762240059	Core	C		C-lobe	no ATP contact
ZAK	Activity	225	261	L	R	0.511537208433429	0.12467961248999	0.0853179762240059	Core	C		C-lobe	no ATP contact
ZAK	Activity	225	261	L	S	0.770605454039119	0.129849957682214	0.0853179762240059	Core	C		C-lobe	no ATP contact
ZAK	Activity	225	261	L	T	0.689083386354447	0.120458109851818	0.0853179762240059	Core	C		C-lobe	no ATP contact
ZAK	Activity	225	261	L	V	0.243388607843953	0.0477585448231573	0.0853179762240059	Core	C		C-lobe	no ATP contact
ZAK	Activity	225	261	L	W	0.790959863017228	0.32836388613047	0.0853179762240059	Core	C		C-lobe	no ATP contact
ZAK	Activity	225	261	L	Y	0.648896417556629	0.154179488361122	0.0853179762240059	Core	C		C-lobe	no ATP contact
ZAK	Activity	225	261	L	I	0.122766584706927	0.133692173538599	0.0853179762240059	Core	C		C-lobe	no ATP contact
ZAK	Activity	226	262	T	A	-0.227800567771884	0.0836000245780114	0.228335788885142	Core	C		C-lobe	no ATP contact
ZAK	Activity	226	262	T	C	0.120501691224857	0.0414466383375354	0.228335788885142	Core	C		C-lobe	no ATP contact
ZAK	Activity	226	262	T	D	-0.367726661542944	0.081891617411539	0.228335788885142	Core	C		C-lobe	no ATP contact
ZAK	Activity	226	262	T	E	-0.281005087053731	0.0421540644895306	0.228335788885142	Core	C		C-lobe	no ATP contact
ZAK	Activity	226	262	T	F	0.0512907606002585	0.0618247736444434	0.228335788885142	Core	C		C-lobe	no ATP contact
ZAK	Activity	226	262	T	G	-0.151760784098027	0.0450905360285898	0.228335788885142	Core	C		C-lobe	no ATP contact
ZAK	Activity	226	262	T	H	-0.0427995841559039	0.0563415791075011	0.228335788885142	Core	C		C-lobe	no ATP contact
ZAK	Activity	226	262	T	I	-0.148747382392233	0.0414010284113883	0.228335788885142	Core	C		C-lobe	no ATP contact
ZAK	Activity	226	262	T	K	-0.125592777285557	0.0630732561008967	0.228335788885142	Core	C		C-lobe	no ATP contact
ZAK	Activity	226	262	T	L	-0.0334773798055959	0.0487245634925354	0.228335788885142	Core	C		C-lobe	no ATP contact
ZAK	Activity	226	262	T	M	-0.11635661703494	0.0382682684989178	0.228335788885142	Core	C		C-lobe	no ATP contact
ZAK	Activity	226	262	T	N	-0.167880936878117	0.0579500947442698	0.228335788885142	Core	C		C-lobe	no ATP contact
ZAK	Activity	226	262	T	P	0.0523005495613618	0.0532090781065417	0.228335788885142	Core	C		C-lobe	no ATP contact
ZAK	Activity	226	262	T	Q	-0.192405772314456	0.0895932624039674	0.228335788885142	Core	C		C-lobe	no ATP contact
ZAK	Activity	226	262	T	R	-0.21527125750224	0.0433069949714182	0.228335788885142	Core	C		C-lobe	no ATP contact
ZAK	Activity	226	262	T	S	-0.233696193480484	0.0513745451085793	0.228335788885142	Core	C		C-lobe	no ATP contact
ZAK	Activity	226	262	T	V	-0.130479038325841	0.0212002400568069	0.228335788885142	Core	C		C-lobe	no ATP contact
ZAK	Activity	226	262	T	W	0.102343458879401	0.129889636800419	0.228335788885142	Core	C		C-lobe	no ATP contact
ZAK	Activity	226	262	T	Y	0.0313441558345028	0.0568560945044359	0.228335788885142	Core	C		C-lobe	no ATP contact
ZAK	Activity	227	263	I	A	1.06252626279444	0.096439211045834	0.179292302710708	Core	C		C-lobe	no ATP contact
ZAK	Activity	227	263	I	C	0.0472529364777331	0.0521650044299884	0.179292302710708	Core	C		C-lobe	no ATP contact
ZAK	Activity	227	263	I	D	0.499663353094847	0.157970299752634	0.179292302710708	Core	C		C-lobe	no ATP contact
ZAK	Activity	227	263	I	E	0.55495910932458	0.13196636727081	0.179292302710708	Core	C		C-lobe	no ATP contact
ZAK	Activity	227	263	I	F	0.856997969340913	0.147350319415043	0.179292302710708	Core	C		C-lobe	no ATP contact
ZAK	Activity	227	263	I	G	0.462671587719716	0.0625546129855148	0.179292302710708	Core	C		C-lobe	no ATP contact
ZAK	Activity	227	263	I	H	0.440432451597174	0.289180001228901	0.179292302710708	Core	C		C-lobe	no ATP contact
ZAK	Activity	227	263	I	K	0.69802512457484	0.128165286135623	0.179292302710708	Core	C		C-lobe	no ATP contact
ZAK	Activity	227	263	I	L	-0.129821954358236	0.0498716839505586	0.179292302710708	Core	C		C-lobe	no ATP contact
ZAK	Activity	227	263	I	M	-0.0208538337981352	0.0378111298749693	0.179292302710708	Core	C		C-lobe	no ATP contact
ZAK	Activity	227	263	I	N	0.593617447216738	0.215165537366506	0.179292302710708	Core	C		C-lobe	no ATP contact
ZAK	Activity	227	263	I	P	0.982100295134347	0.236571027975327	0.179292302710708	Core	C		C-lobe	no ATP contact
ZAK	Activity	227	263	I	Q	0.711959271361067	0.101123583047911	0.179292302710708	Core	C		C-lobe	no ATP contact
ZAK	Activity	227	263	I	R	0.890405792383195	0.169655341703732	0.179292302710708	Core	C		C-lobe	no ATP contact
ZAK	Activity	227	263	I	S	0.825048164973955	0.0856883255436894	0.179292302710708	Core	C		C-lobe	no ATP contact
ZAK	Activity	227	263	I	T	0.169742603554694	0.10101505700513	0.179292302710708	Core	C		C-lobe	no ATP contact
ZAK	Activity	227	263	I	V	-0.0368734861728865	0.0335381168535785	0.179292302710708	Core	C		C-lobe	no ATP contact
ZAK	Activity	227	263	I	W	0.475623295395983	0.0870236771479993	0.179292302710708	Core	C		C-lobe	no ATP contact
ZAK	Activity	227	263	I	Y	0.562811783967208	0.16196441242696	0.179292302710708	Core	C		C-lobe	no ATP contact
ZAK	Activity	228	264	P	A	0.802215204770513	0.114137943593464	0.0272522376677573	Core	C		C-lobe	no ATP contact
ZAK	Activity	228	264	P	C	0.86794323668625	0.16867939396372	0.0272522376677573	Core	C		C-lobe	no ATP contact
ZAK	Activity	228	264	P	D	0.659873584286722	0.272336135028423	0.0272522376677573	Core	C		C-lobe	no ATP contact
ZAK	Activity	228	264	P	E	0.540974542928272	0.101125317383393	0.0272522376677573	Core	C		C-lobe	no ATP contact
ZAK	Activity	228	264	P	F	0.430841780785941	0.210384655788915	0.0272522376677573	Core	C		C-lobe	no ATP contact
ZAK	Activity	228	264	P	G	0.620353033897835	0.123154283015801	0.0272522376677573	Core	C		C-lobe	no ATP contact
ZAK	Activity	228	264	P	H	0.523361065357689	0.186127062868175	0.0272522376677573	Core	C		C-lobe	no ATP contact
ZAK	Activity	228	264	P	I	0.820190477110736	0.185993339408463	0.0272522376677573	Core	C		C-lobe	no ATP contact
ZAK	Activity	228	264	P	K	0.344751888443578	0.431579245009078	0.0272522376677573	Core	C		C-lobe	no ATP contact
ZAK	Activity	228	264	P	L	0.965756103374323	0.152700224076144	0.0272522376677573	Core	C		C-lobe	no ATP contact
ZAK	Activity	228	264	P	M	1.02486058420347	0.181071499714578	0.0272522376677573	Core	C		C-lobe	no ATP contact
ZAK	Activity	228	264	P	N	0.384537816937421	0.151333530552054	0.0272522376677573	Core	C		C-lobe	no ATP contact
ZAK	Activity	228	264	P	Q	0.59540288365483	0.285521581575213	0.0272522376677573	Core	C		C-lobe	no ATP contact
ZAK	Activity	228	264	P	R	0.459862831406734	0.0699710502243735	0.0272522376677573	Core	C		C-lobe	no ATP contact
ZAK	Activity	228	264	P	S	0.788729012063047	0.11671225491362	0.0272522376677573	Core	C		C-lobe	no ATP contact
ZAK	Activity	228	264	P	T	0.889172308212227	0.241311165057203	0.0272522376677573	Core	C		C-lobe	no ATP contact
ZAK	Activity	228	264	P	V	0.737316123274584	0.0546313323066067	0.0272522376677573	Core	C		C-lobe	no ATP contact
ZAK	Activity	228	264	P	W	0.402599533513308	0.370274468500503	0.0272522376677573	Core	C		C-lobe	no ATP contact
ZAK	Activity	228	264	P	Y	0.557675016748726	0.16712505153454	0.0272522376677573	Core	C		C-lobe	no ATP contact
ZAK	Activity	229	265	S	A	-0.111449110385003	0.0738873742359013	0.838131911616746	Surface	C		C-lobe	no ATP contact
ZAK	Activity	229	265	S	C	-0.052729474882858	0.0559407283416185	0.838131911616746	Surface	C		C-lobe	no ATP contact
ZAK	Activity	229	265	S	D	-0.156975063724441	0.0639328274524495	0.838131911616746	Surface	C		C-lobe	no ATP contact
ZAK	Activity	229	265	S	E	-0.116011044496111	0.0581577039925394	0.838131911616746	Surface	C		C-lobe	no ATP contact
ZAK	Activity	229	265	S	F	-0.0737794861808149	0.0233828932085405	0.838131911616746	Surface	C		C-lobe	no ATP contact
ZAK	Activity	229	265	S	G	-0.0480402009054222	0.188628575456477	0.838131911616746	Surface	C		C-lobe	no ATP contact
ZAK	Activity	229	265	S	H	-0.0981378439930547	0.0738509655788915	0.838131911616746	Surface	C		C-lobe	no ATP contact
ZAK	Activity	229	265	S	I	-0.107461055496753	0.050182668884634	0.838131911616746	Surface	C		C-lobe	no ATP contact
ZAK	Activity	229	265	S	K	-0.00678746684941608	0.0648275990008246	0.838131911616746	Surface	C		C-lobe	no ATP contact
ZAK	Activity	229	265	S	L	-0.0356599673003433	0.019216314497459	0.838131911616746	Surface	C		C-lobe	no ATP contact
ZAK	Activity	229	265	S	M	-0.108379262253328	0.0363015029503524	0.838131911616746	Surface	C		C-lobe	no ATP contact
ZAK	Activity	229	265	S	N	-0.19309184446083	0.306886123284494	0.838131911616746	Surface	C		C-lobe	no ATP contact
ZAK	Activity	229	265	S	P	-0.314198998396483	0.082104135448628	0.838131911616746	Surface	C		C-lobe	no ATP contact
ZAK	Activity	229	265	S	Q	-0.0560820605788518	0.066549735290853	0.838131911616746	Surface	C		C-lobe	no ATP contact
ZAK	Activity	229	265	S	R	-0.0509803579073805	0.0298234942003821	0.838131911616746	Surface	C		C-lobe	no ATP contact
ZAK	Activity	229	265	S	T	-0.0445050082653474	0.0303998206944874	0.838131911616746	Surface	C		C-lobe	no ATP contact
ZAK	Activity	229	265	S	V	-0.0692147337745483	0.0278085785435943	0.838131911616746	Surface	C		C-lobe	no ATP contact
ZAK	Activity	229	265	S	W	-0.126606130925481	0.0481261459002291	0.838131911616746	Surface	C		C-lobe	no ATP contact
ZAK	Activity	229	265	S	Y	-0.0457346521220338	0.0327394720881003	0.838131911616746	Surface	C		C-lobe	no ATP contact
ZAK	Activity	23	34	G	A	0.184282844845357	0.0312775115159876	0.45242602345355	Surface	Beta	B1	N-lobe	no ATP contact	ATP contact	G loop
ZAK	Activity	23	34	G	C	0.364238572215747	0.16285775624559	0.45242602345355	Surface	Beta	B1	N-lobe	no ATP contact	ATP contact	G loop
ZAK	Activity	23	34	G	D	0.219053706919107	0.0617602006180181	0.45242602345355	Surface	Beta	B1	N-lobe	no ATP contact	ATP contact	G loop
ZAK	Activity	23	34	G	E	0.650184842998042	0.345305482135353	0.45242602345355	Surface	Beta	B1	N-lobe	no ATP contact	ATP contact	G loop
ZAK	Activity	23	34	G	F	0.368364221848267	0.105787892504896	0.45242602345355	Surface	Beta	B1	N-lobe	no ATP contact	ATP contact	G loop
ZAK	Activity	23	34	G	H	0.544155908831435	0.288937479187974	0.45242602345355	Surface	Beta	B1	N-lobe	no ATP contact	ATP contact	G loop
ZAK	Activity	23	34	G	I	0.627902658191217	0.0810534812077318	0.45242602345355	Surface	Beta	B1	N-lobe	no ATP contact	ATP contact	G loop
ZAK	Activity	23	34	G	K	0.45927359092675	0.131050706270961	0.45242602345355	Surface	Beta	B1	N-lobe	no ATP contact	ATP contact	G loop
ZAK	Activity	23	34	G	L	0.803801873974265	0.11905801798159	0.45242602345355	Surface	Beta	B1	N-lobe	no ATP contact	ATP contact	G loop
ZAK	Activity	23	34	G	M	0.572865441829397	0.133031484630815	0.45242602345355	Surface	Beta	B1	N-lobe	no ATP contact	ATP contact	G loop
ZAK	Activity	23	34	G	P	0.405956154016919	0.0501552106375219	0.45242602345355	Surface	Beta	B1	N-lobe	no ATP contact	ATP contact	G loop
ZAK	Activity	23	34	G	Q	0.542778313770029	0.0925274545306789	0.45242602345355	Surface	Beta	B1	N-lobe	no ATP contact	ATP contact	G loop
ZAK	Activity	23	34	G	R	0.375917940412197	0.109173637456493	0.45242602345355	Surface	Beta	B1	N-lobe	no ATP contact	ATP contact	G loop
ZAK	Activity	23	34	G	S	0.225206887640828	0.0563808556121114	0.45242602345355	Surface	Beta	B1	N-lobe	no ATP contact	ATP contact	G loop
ZAK	Activity	23	34	G	T	0.533881172747742	0.118475584768372	0.45242602345355	Surface	Beta	B1	N-lobe	no ATP contact	ATP contact	G loop
ZAK	Activity	23	34	G	V	0.608871051661394	0.075762345743247	0.45242602345355	Surface	Beta	B1	N-lobe	no ATP contact	ATP contact	G loop
ZAK	Activity	23	34	G	W	0.483436043158195	0.150662955932022	0.45242602345355	Surface	Beta	B1	N-lobe	no ATP contact	ATP contact	G loop
ZAK	Activity	23	34	G	Y	0.899884245494692	0.124085943260471	0.45242602345355	Surface	Beta	B1	N-lobe	no ATP contact	ATP contact	G loop
ZAK	Activity	23	34	G	N	0.271015965053636	0.0944088864376947	0.45242602345355	Surface	Beta	B1	N-lobe	no ATP contact	ATP contact	G loop
ZAK	Activity	230	266	S	A	0.0316210146209436	0.0193918057108199	0.533060484384543	Surface	C		C-lobe	no ATP contact
ZAK	Activity	230	266	S	C	-0.118034636166147	0.0674917619064609	0.533060484384543	Surface	C		C-lobe	no ATP contact
ZAK	Activity	230	266	S	D	-0.146576582804113	0.0856964211739568	0.533060484384543	Surface	C		C-lobe	no ATP contact
ZAK	Activity	230	266	S	E	-0.0918667346526176	0.0601913331291773	0.533060484384543	Surface	C		C-lobe	no ATP contact
ZAK	Activity	230	266	S	F	-0.214602293336584	0.0831697111687241	0.533060484384543	Surface	C		C-lobe	no ATP contact
ZAK	Activity	230	266	S	G	-0.0179006866234173	0.0318344338930777	0.533060484384543	Surface	C		C-lobe	no ATP contact
ZAK	Activity	230	266	S	H	-0.202533281897898	0.0814810258743033	0.533060484384543	Surface	C		C-lobe	no ATP contact
ZAK	Activity	230	266	S	I	-0.0906347866073623	0.0587901449111624	0.533060484384543	Surface	C		C-lobe	no ATP contact
ZAK	Activity	230	266	S	K	-0.035058406224976	0.0519881096436981	0.533060484384543	Surface	C		C-lobe	no ATP contact
ZAK	Activity	230	266	S	L	-0.0225800135674587	0.0391196835184613	0.533060484384543	Surface	C		C-lobe	no ATP contact
ZAK	Activity	230	266	S	M	0.0117144284076224	0.0626111894865574	0.533060484384543	Surface	C		C-lobe	no ATP contact
ZAK	Activity	230	266	S	N	-0.168219287148475	0.0814128788779741	0.533060484384543	Surface	C		C-lobe	no ATP contact
ZAK	Activity	230	266	S	P	0.180608289677632	0.0295510585888257	0.533060484384543	Surface	C		C-lobe	no ATP contact
ZAK	Activity	230	266	S	Q	0.0396373764657613	0.0657660175792245	0.533060484384543	Surface	C		C-lobe	no ATP contact
ZAK	Activity	230	266	S	R	-0.0519582598718376	0.0280797493290599	0.533060484384543	Surface	C		C-lobe	no ATP contact
ZAK	Activity	230	266	S	T	-0.0232908637932196	0.0506507908074273	0.533060484384543	Surface	C		C-lobe	no ATP contact
ZAK	Activity	230	266	S	V	-0.0186142851515115	0.0399257004485487	0.533060484384543	Surface	C		C-lobe	no ATP contact
ZAK	Activity	230	266	S	W	-0.3272401172609	0.0378204079503921	0.533060484384543	Surface	C		C-lobe	no ATP contact
ZAK	Activity	230	266	S	Y	-0.270611883468512	0.130952388031301	0.533060484384543	Surface	C		C-lobe	no ATP contact
ZAK	Activity	231	267	C	A	-0.188056734077809	0.0276419795160114	0.0878844347287828	Core	C		C-lobe	no ATP contact
ZAK	Activity	231	267	C	D	0.654159134695431	0.289057594308208	0.0878844347287828	Core	C		C-lobe	no ATP contact
ZAK	Activity	231	267	C	E	0.737776713226142	0.381284215961436	0.0878844347287828	Core	C		C-lobe	no ATP contact
ZAK	Activity	231	267	C	F	0.0975453949924284	0.040995354954055	0.0878844347287828	Core	C		C-lobe	no ATP contact
ZAK	Activity	231	267	C	G	0.704675619801949	0.081741739855624	0.0878844347287828	Core	C		C-lobe	no ATP contact
ZAK	Activity	231	267	C	H	0.721317993383758	0.232907690241737	0.0878844347287828	Core	C		C-lobe	no ATP contact
ZAK	Activity	231	267	C	I	-0.238345984071863	0.212993158294286	0.0878844347287828	Core	C		C-lobe	no ATP contact
ZAK	Activity	231	267	C	K	0.685463084917029	0.27936000790857	0.0878844347287828	Core	C		C-lobe	no ATP contact
ZAK	Activity	231	267	C	L	0.176495220171412	0.0406271121728548	0.0878844347287828	Core	C		C-lobe	no ATP contact
ZAK	Activity	231	267	C	M	0.218385634697413	0.0723176179001261	0.0878844347287828	Core	C		C-lobe	no ATP contact
ZAK	Activity	231	267	C	N	1.01899890191788	0.178235954112456	0.0878844347287828	Core	C		C-lobe	no ATP contact
ZAK	Activity	231	267	C	P	0.678995500142711	0.312620784078206	0.0878844347287828	Core	C		C-lobe	no ATP contact
ZAK	Activity	231	267	C	Q	0.871117008677624	0.161364765934083	0.0878844347287828	Core	C		C-lobe	no ATP contact
ZAK	Activity	231	267	C	R	0.550001734335482	0.173675004856139	0.0878844347287828	Core	C		C-lobe	no ATP contact
ZAK	Activity	231	267	C	S	-0.119943792664653	0.0702035180747489	0.0878844347287828	Core	C		C-lobe	no ATP contact
ZAK	Activity	231	267	C	T	-0.204558911412126	0.0482922097614347	0.0878844347287828	Core	C		C-lobe	no ATP contact
ZAK	Activity	231	267	C	V	-0.207765833987426	0.0403015402385653	0.0878844347287828	Core	C		C-lobe	no ATP contact
ZAK	Activity	231	267	C	W	0.714188945444743	0.209935289465547	0.0878844347287828	Core	C		C-lobe	no ATP contact
ZAK	Activity	231	267	C	Y	0.718805622616528	0.254809361843827	0.0878844347287828	Core	C		C-lobe	no ATP contact
ZAK	Activity	232	268	P	A	0.974252427078626	0.245108740357095	0.0695356686959875	Core	C		C-lobe	no ATP contact
ZAK	Activity	232	268	P	C	0.431850897692045	0.0596788592928668	0.0695356686959875	Core	C		C-lobe	no ATP contact
ZAK	Activity	232	268	P	D	-0.379259156300296	0.104258152863338	0.0695356686959875	Core	C		C-lobe	no ATP contact
ZAK	Activity	232	268	P	E	0.497038349626176	0.100074433962451	0.0695356686959875	Core	C		C-lobe	no ATP contact
ZAK	Activity	232	268	P	F	0.478744690455803	0.186907761597254	0.0695356686959875	Core	C		C-lobe	no ATP contact
ZAK	Activity	232	268	P	G	0.568549324996631	0.111264106341523	0.0695356686959875	Core	C		C-lobe	no ATP contact
ZAK	Activity	232	268	P	H	0.228200270159916	0.256933229074995	0.0695356686959875	Core	C		C-lobe	no ATP contact
ZAK	Activity	232	268	P	I	0.823240801580128	0.265021005280308	0.0695356686959875	Core	C		C-lobe	no ATP contact
ZAK	Activity	232	268	P	K	0.739733910817496	0.290626821052256	0.0695356686959875	Core	C		C-lobe	no ATP contact
ZAK	Activity	232	268	P	L	0.630884538349626	0.132107368745491	0.0695356686959875	Core	C		C-lobe	no ATP contact
ZAK	Activity	232	268	P	M	0.434824973340786	0.123493426125237	0.0695356686959875	Core	C		C-lobe	no ATP contact
ZAK	Activity	232	268	P	N	0.42181466990145	0.103511570990811	0.0695356686959875	Core	C		C-lobe	no ATP contact
ZAK	Activity	232	268	P	Q	0.637498550591062	0.211496761252369	0.0695356686959875	Core	C		C-lobe	no ATP contact
ZAK	Activity	232	268	P	R	0.488167087366902	0.150616407606498	0.0695356686959875	Core	C		C-lobe	no ATP contact
ZAK	Activity	232	268	P	S	0.534009203870641	0.0911495931248959	0.0695356686959875	Core	C		C-lobe	no ATP contact
ZAK	Activity	232	268	P	T	0.4657888451506	0.13526971270485	0.0695356686959875	Core	C		C-lobe	no ATP contact
ZAK	Activity	232	268	P	V	0.880017370608663	0.126979397085524	0.0695356686959875	Core	C		C-lobe	no ATP contact
ZAK	Activity	232	268	P	W	0.781994959030041	0.209723074937168	0.0695356686959875	Core	C		C-lobe	no ATP contact
ZAK	Activity	232	268	P	Y	0.645746121034814	0.292658458800117	0.0695356686959875	Core	C		C-lobe	no ATP contact
ZAK	Activity	233	309	R	A	0.0779607646239168	0.0448864295185881	0.839118420008885	Surface	Helix	HH	C-lobe	no ATP contact
ZAK	Activity	233	309	R	C	-0.0229107203735858	0.0328235359483148	0.839118420008885	Surface	Helix	HH	C-lobe	no ATP contact
ZAK	Activity	233	309	R	D	-0.0696942465650247	0.062253526151797	0.839118420008885	Surface	Helix	HH	C-lobe	no ATP contact
ZAK	Activity	233	309	R	E	0.0288027783063372	0.0678979209777291	0.839118420008885	Surface	Helix	HH	C-lobe	no ATP contact
ZAK	Activity	233	309	R	F	-0.0200984953896408	0.0814126806682048	0.839118420008885	Surface	Helix	HH	C-lobe	no ATP contact
ZAK	Activity	233	309	R	G	0.0443121105178032	0.0195633414004709	0.839118420008885	Surface	Helix	HH	C-lobe	no ATP contact
ZAK	Activity	233	309	R	H	-0.0131872942334832	0.0744179012657676	0.839118420008885	Surface	Helix	HH	C-lobe	no ATP contact
ZAK	Activity	233	309	R	I	0.0417898292621047	0.0384924505615283	0.839118420008885	Surface	Helix	HH	C-lobe	no ATP contact
ZAK	Activity	233	309	R	K	-0.0760647804033965	0.0716751550000397	0.839118420008885	Surface	Helix	HH	C-lobe	no ATP contact
ZAK	Activity	233	309	R	L	0.0229778490672248	0.0150747535757042	0.839118420008885	Surface	Helix	HH	C-lobe	no ATP contact
ZAK	Activity	233	309	R	M	0.0087926051899246	0.0609606038262414	0.839118420008885	Surface	Helix	HH	C-lobe	no ATP contact
ZAK	Activity	233	309	R	N	0.0482242547808196	0.0371112685227029	0.839118420008885	Surface	Helix	HH	C-lobe	no ATP contact
ZAK	Activity	233	309	R	P	-0.0031326294656661	0.0467265037184153	0.839118420008885	Surface	Helix	HH	C-lobe	no ATP contact
ZAK	Activity	233	309	R	Q	-0.00686465097241713	0.0507025514304799	0.839118420008885	Surface	Helix	HH	C-lobe	no ATP contact
ZAK	Activity	233	309	R	S	-0.0575066994902045	0.0273291332683205	0.839118420008885	Surface	Helix	HH	C-lobe	no ATP contact
ZAK	Activity	233	309	R	T	0.0199691201567443	0.0322877829939982	0.839118420008885	Surface	Helix	HH	C-lobe	no ATP contact
ZAK	Activity	233	309	R	V	-0.0123021017916181	0.0436130308553148	0.839118420008885	Surface	Helix	HH	C-lobe	no ATP contact
ZAK	Activity	233	309	R	W	-0.0409821554222265	0.119568990378898	0.839118420008885	Surface	Helix	HH	C-lobe	no ATP contact
ZAK	Activity	233	309	R	Y	-0.0803048119385708	0.063273501236829	0.839118420008885	Surface	Helix	HH	C-lobe	no ATP contact
ZAK	Activity	234	310	S	A	-0.0728928381359561	0.0338458635355469	0.284879026239459	Surface	Helix	HH	C-lobe	no ATP contact
ZAK	Activity	234	310	S	C	0.0376137513478264	0.0543737649053747	0.284879026239459	Surface	Helix	HH	C-lobe	no ATP contact
ZAK	Activity	234	310	S	D	-0.0737477664236615	0.0375048313631282	0.284879026239459	Surface	Helix	HH	C-lobe	no ATP contact
ZAK	Activity	234	310	S	E	0.0385960783453845	0.0354597624257704	0.284879026239459	Surface	Helix	HH	C-lobe	no ATP contact
ZAK	Activity	234	310	S	F	-0.162558335612746	0.0678774310428212	0.284879026239459	Surface	Helix	HH	C-lobe	no ATP contact
ZAK	Activity	234	310	S	G	-0.137891693474538	0.0299128583137106	0.284879026239459	Surface	Helix	HH	C-lobe	no ATP contact
ZAK	Activity	234	310	S	H	-0.0112728188996979	0.129198714708751	0.284879026239459	Surface	Helix	HH	C-lobe	no ATP contact
ZAK	Activity	234	310	S	I	-0.0193014672725939	0.0450692619262818	0.284879026239459	Surface	Helix	HH	C-lobe	no ATP contact
ZAK	Activity	234	310	S	K	-0.0572856671047103	0.0596242921433612	0.284879026239459	Surface	Helix	HH	C-lobe	no ATP contact
ZAK	Activity	234	310	S	L	-0.0520189554196497	0.0491625017838879	0.284879026239459	Surface	Helix	HH	C-lobe	no ATP contact
ZAK	Activity	234	310	S	M	-0.0708663352599323	0.0448890681861428	0.284879026239459	Surface	Helix	HH	C-lobe	no ATP contact
ZAK	Activity	234	310	S	N	-0.149444510927305	0.0626471150072545	0.284879026239459	Surface	Helix	HH	C-lobe	no ATP contact
ZAK	Activity	234	310	S	P	0.0526875665241539	0.024769330283876	0.284879026239459	Surface	Helix	HH	C-lobe	no ATP contact
ZAK	Activity	234	310	S	Q	0.112588797976675	0.0477994045283004	0.284879026239459	Surface	Helix	HH	C-lobe	no ATP contact
ZAK	Activity	234	310	S	R	-0.100753531602566	0.0254862692659896	0.284879026239459	Surface	Helix	HH	C-lobe	no ATP contact
ZAK	Activity	234	310	S	T	-0.118039647156879	0.0395925531846364	0.284879026239459	Surface	Helix	HH	C-lobe	no ATP contact
ZAK	Activity	234	310	S	V	0.0108557960748519	0.0376944344926623	0.284879026239459	Surface	Helix	HH	C-lobe	no ATP contact
ZAK	Activity	234	310	S	W	-0.431643211018085	0.0358960122176502	0.284879026239459	Surface	Helix	HH	C-lobe	no ATP contact
ZAK	Activity	234	310	S	Y	-0.157821246006073	0.0903267562376614	0.284879026239459	Surface	Helix	HH	C-lobe	no ATP contact
ZAK	Activity	235	311	F	A	-0.00512584090494652	0.140334796121431	0	Core	Helix	HH	C-lobe	no ATP contact
ZAK	Activity	235	311	F	C	-0.172016286401224	0.08830760570527	0	Core	Helix	HH	C-lobe	no ATP contact
ZAK	Activity	235	311	F	D	0.334606397517621	0.430606388102657	0	Core	Helix	HH	C-lobe	no ATP contact
ZAK	Activity	235	311	F	E	0.268581404008991	0.175606020175772	0	Core	Helix	HH	C-lobe	no ATP contact
ZAK	Activity	235	311	F	G	0.83468407097099	0.101537327359291	0	Core	Helix	HH	C-lobe	no ATP contact
ZAK	Activity	235	311	F	H	0.0903450348948299	0.289847689419166	0	Core	Helix	HH	C-lobe	no ATP contact
ZAK	Activity	235	311	F	I	-0.0882213596793759	0.0746504471612397	0	Core	Helix	HH	C-lobe	no ATP contact
ZAK	Activity	235	311	F	K	0.501842421746783	0.287764102129566	0	Core	Helix	HH	C-lobe	no ATP contact
ZAK	Activity	235	311	F	L	-0.192253770197576	0.0277777321482371	0	Core	Helix	HH	C-lobe	no ATP contact
ZAK	Activity	235	311	F	M	-0.292971147099398	0.108257951680422	0	Core	Helix	HH	C-lobe	no ATP contact
ZAK	Activity	235	311	F	N	0.797285913628111	0.257716826621951	0	Core	Helix	HH	C-lobe	no ATP contact
ZAK	Activity	235	311	F	P	0.802356057587866	0.33295580566325	0	Core	Helix	HH	C-lobe	no ATP contact
ZAK	Activity	235	311	F	Q	0.733098962669172	0.160225728718217	0	Core	Helix	HH	C-lobe	no ATP contact
ZAK	Activity	235	311	F	R	0.368062069637038	0.124214965432216	0	Core	Helix	HH	C-lobe	no ATP contact
ZAK	Activity	235	311	F	S	1.05257439803693	0.18728725897692	0	Core	Helix	HH	C-lobe	no ATP contact
ZAK	Activity	235	311	F	T	0.515289368919915	0.107519855663646	0	Core	Helix	HH	C-lobe	no ATP contact
ZAK	Activity	235	311	F	V	-0.204168599211918	0.0362740645242173	0	Core	Helix	HH	C-lobe	no ATP contact
ZAK	Activity	235	311	F	W	-0.0939692509751921	0.0629379630675737	0	Core	Helix	HH	C-lobe	no ATP contact
ZAK	Activity	235	311	F	Y	0.0643473707969618	0.121634069831284	0	Core	Helix	HH	C-lobe	no ATP contact
ZAK	Activity	236	312	A	C	-0.0125351388756749	0.0392152639856813	0.172217154078962	Core	Helix	HH	C-lobe	no ATP contact
ZAK	Activity	236	312	A	D	-0.0821019799173862	0.083875511381205	0.172217154078962	Core	Helix	HH	C-lobe	no ATP contact
ZAK	Activity	236	312	A	E	-0.0519947149842621	0.0821494139928169	0.172217154078962	Core	Helix	HH	C-lobe	no ATP contact
ZAK	Activity	236	312	A	F	0.0439966689609447	0.06132917241475	0.172217154078962	Core	Helix	HH	C-lobe	no ATP contact
ZAK	Activity	236	312	A	G	-0.0442777551901228	0.0239987018498918	0.172217154078962	Core	Helix	HH	C-lobe	no ATP contact
ZAK	Activity	236	312	A	H	-0.0330046352593377	0.0532035220389443	0.172217154078962	Core	Helix	HH	C-lobe	no ATP contact
ZAK	Activity	236	312	A	I	0.000645838660220885	0.0471499107560513	0.172217154078962	Core	Helix	HH	C-lobe	no ATP contact
ZAK	Activity	236	312	A	K	0.00727048919162128	0.037371513614038	0.172217154078962	Core	Helix	HH	C-lobe	no ATP contact
ZAK	Activity	236	312	A	L	0.0597482104135449	0.0961430299039079	0.172217154078962	Core	Helix	HH	C-lobe	no ATP contact
ZAK	Activity	236	312	A	M	-0.0180043230789509	0.058305360979632	0.172217154078962	Core	Helix	HH	C-lobe	no ATP contact
ZAK	Activity	236	312	A	N	-0.12572038101864	0.065993725917513	0.172217154078962	Core	Helix	HH	C-lobe	no ATP contact
ZAK	Activity	236	312	A	P	0.865609316651999	0.11009094607505	0.172217154078962	Core	Helix	HH	C-lobe	no ATP contact
ZAK	Activity	236	312	A	Q	0.0176830739758501	0.0486316526631465	0.172217154078962	Core	Helix	HH	C-lobe	no ATP contact
ZAK	Activity	236	312	A	R	-0.0185472660926512	0.0257170133107771	0.172217154078962	Core	Helix	HH	C-lobe	no ATP contact
ZAK	Activity	236	312	A	S	0.0113955875532193	0.0331912540930317	0.172217154078962	Core	Helix	HH	C-lobe	no ATP contact
ZAK	Activity	236	312	A	T	0.104355473860096	0.0434756590970356	0.172217154078962	Core	Helix	HH	C-lobe	no ATP contact
ZAK	Activity	236	312	A	V	-0.0154510771214392	0.0478067036030572	0.172217154078962	Core	Helix	HH	C-lobe	no ATP contact
ZAK	Activity	236	312	A	W	0.0486926455256127	0.0271387193369487	0.172217154078962	Core	Helix	HH	C-lobe	no ATP contact
ZAK	Activity	236	312	A	Y	0.0607931351532954	0.10307567054365	0.172217154078962	Core	Helix	HH	C-lobe	no ATP contact
ZAK	Activity	237	313	E	A	-0.037156973217896	0.121633481396031	0.573094771236247	Surface	Helix	HH	C-lobe	no ATP contact
ZAK	Activity	237	313	E	C	-0.0747763239917069	0.0913433741447248	0.573094771236247	Surface	Helix	HH	C-lobe	no ATP contact
ZAK	Activity	237	313	E	D	0.061988042747901	0.0856193237677299	0.573094771236247	Surface	Helix	HH	C-lobe	no ATP contact
ZAK	Activity	237	313	E	F	-0.122087202140269	0.0873818236190726	0.573094771236247	Surface	Helix	HH	C-lobe	no ATP contact
ZAK	Activity	237	313	E	G	-0.0595365099917545	0.0219177234963807	0.573094771236247	Surface	Helix	HH	C-lobe	no ATP contact
ZAK	Activity	237	313	E	H	-0.0999457152994157	0.0519331151043773	0.573094771236247	Surface	Helix	HH	C-lobe	no ATP contact
ZAK	Activity	237	313	E	I	-0.0418300224868983	0.0569990223303126	0.573094771236247	Surface	Helix	HH	C-lobe	no ATP contact
ZAK	Activity	237	313	E	K	-0.107605023923919	0.109476340938642	0.573094771236247	Surface	Helix	HH	C-lobe	no ATP contact
ZAK	Activity	237	313	E	L	-0.0584178140534691	0.0817579930567118	0.573094771236247	Surface	Helix	HH	C-lobe	no ATP contact
ZAK	Activity	237	313	E	M	-0.111263332084612	0.0664686272338241	0.573094771236247	Surface	Helix	HH	C-lobe	no ATP contact
ZAK	Activity	237	313	E	N	-0.0266939663459633	0.0660827468801782	0.573094771236247	Surface	Helix	HH	C-lobe	no ATP contact
ZAK	Activity	237	313	E	P	0.97983673956822	0.115483769345274	0.573094771236247	Surface	Helix	HH	C-lobe	no ATP contact
ZAK	Activity	237	313	E	R	-0.201119364896257	0.053036765682357	0.573094771236247	Surface	Helix	HH	C-lobe	no ATP contact
ZAK	Activity	237	313	E	S	-0.0949625234878577	0.034620013289965	0.573094771236247	Surface	Helix	HH	C-lobe	no ATP contact
ZAK	Activity	237	313	E	T	0.0405181649343133	0.0757283936485662	0.573094771236247	Surface	Helix	HH	C-lobe	no ATP contact
ZAK	Activity	237	313	E	V	-0.0586296408339874	0.0533759955085666	0.573094771236247	Surface	Helix	HH	C-lobe	no ATP contact
ZAK	Activity	237	313	E	W	-0.207225154900935	0.085064862908213	0.573094771236247	Surface	Helix	HH	C-lobe	no ATP contact
ZAK	Activity	237	313	E	Y	-0.145394181007144	0.0680873723529085	0.573094771236247	Surface	Helix	HH	C-lobe	no ATP contact
ZAK	Activity	238	314	L	A	0.474336108765629	0.0735245977084969	0.0112515766331208	Core	Helix	HH	C-lobe	no ATP contact
ZAK	Activity	238	314	L	C	0.190316622763203	0.162974576128408	0.0112515766331208	Core	Helix	HH	C-lobe	no ATP contact
ZAK	Activity	238	314	L	D	0.474783530155634	0.131587365415567	0.0112515766331208	Core	Helix	HH	C-lobe	no ATP contact
ZAK	Activity	238	314	L	E	0.310550582142093	0.218302894506814	0.0112515766331208	Core	Helix	HH	C-lobe	no ATP contact
ZAK	Activity	238	314	L	F	0.0167563510126537	0.0479010297740805	0.0112515766331208	Core	Helix	HH	C-lobe	no ATP contact
ZAK	Activity	238	314	L	G	0.420224470086182	0.10196249350863	0.0112515766331208	Core	Helix	HH	C-lobe	no ATP contact
ZAK	Activity	238	314	L	H	0.440154648217301	0.0878243517053969	0.0112515766331208	Core	Helix	HH	C-lobe	no ATP contact
ZAK	Activity	238	314	L	I	0.0380194148946713	0.132335532966249	0.0112515766331208	Core	Helix	HH	C-lobe	no ATP contact
ZAK	Activity	238	314	L	K	0.423076275083446	0.257952981174036	0.0112515766331208	Core	Helix	HH	C-lobe	no ATP contact
ZAK	Activity	238	314	L	M	-0.0926499481681453	0.0447822764788431	0.0112515766331208	Core	Helix	HH	C-lobe	no ATP contact
ZAK	Activity	238	314	L	N	0.800879518687217	0.141744717957409	0.0112515766331208	Core	Helix	HH	C-lobe	no ATP contact
ZAK	Activity	238	314	L	P	0.795969614937881	0.220579550499885	0.0112515766331208	Core	Helix	HH	C-lobe	no ATP contact
ZAK	Activity	238	314	L	Q	0.908252414194991	0.298966113066781	0.0112515766331208	Core	Helix	HH	C-lobe	no ATP contact
ZAK	Activity	238	314	L	R	0.482074304878339	0.117177595705587	0.0112515766331208	Core	Helix	HH	C-lobe	no ATP contact
ZAK	Activity	238	314	L	S	0.986575500083248	0.2510607815213	0.0112515766331208	Core	Helix	HH	C-lobe	no ATP contact
ZAK	Activity	238	314	L	T	0.183959892996456	0.107050631199011	0.0112515766331208	Core	Helix	HH	C-lobe	no ATP contact
ZAK	Activity	238	314	L	V	0.0326190039067146	0.0171270131918512	0.0112515766331208	Core	Helix	HH	C-lobe	no ATP contact
ZAK	Activity	238	314	L	W	0.637654888546647	0.399498132863973	0.0112515766331208	Core	Helix	HH	C-lobe	no ATP contact
ZAK	Activity	238	314	L	Y	0.264161313764083	0.439165785872004	0.0112515766331208	Core	Helix	HH	C-lobe	no ATP contact
ZAK	Activity	239	315	L	A	0.303306597313068	0.132008084233206	0.00679525684122932	Core	Helix	HH	C-lobe	no ATP contact
ZAK	Activity	239	315	L	C	-0.00894065797715038	0.0765339949575435	0.00679525684122932	Core	Helix	HH	C-lobe	no ATP contact
ZAK	Activity	239	315	L	D	0.466833621233023	0.355122904922738	0.00679525684122932	Core	Helix	HH	C-lobe	no ATP contact
ZAK	Activity	239	315	L	E	0.889050533085175	0.184726655101127	0.00679525684122932	Core	Helix	HH	C-lobe	no ATP contact
ZAK	Activity	239	315	L	F	0.237239564751167	0.0918672487592069	0.00679525684122932	Core	Helix	HH	C-lobe	no ATP contact
ZAK	Activity	239	315	L	G	0.596368970458816	0.0862989107382125	0.00679525684122932	Core	Helix	HH	C-lobe	no ATP contact
ZAK	Activity	239	315	L	H	0.720510660216921	0.214935329107501	0.00679525684122932	Core	Helix	HH	C-lobe	no ATP contact
ZAK	Activity	239	315	L	I	-0.242278069476488	0.0613641279463882	0.00679525684122932	Core	Helix	HH	C-lobe	no ATP contact
ZAK	Activity	239	315	L	K	0.73722203557469	0.172336413760911	0.00679525684122932	Core	Helix	HH	C-lobe	no ATP contact
ZAK	Activity	239	315	L	M	0.0526887093273553	0.197542942146533	0.00679525684122932	Core	Helix	HH	C-lobe	no ATP contact
ZAK	Activity	239	315	L	N	0.71500643686226	0.172419593729436	0.00679525684122932	Core	Helix	HH	C-lobe	no ATP contact
ZAK	Activity	239	315	L	P	0.745584134100802	0.316144173326515	0.00679525684122932	Core	Helix	HH	C-lobe	no ATP contact
ZAK	Activity	239	315	L	Q	0.297552703977674	0.149341875431106	0.00679525684122932	Core	Helix	HH	C-lobe	no ATP contact
ZAK	Activity	239	315	L	R	0.509103341122977	0.255873159870054	0.00679525684122932	Core	Helix	HH	C-lobe	no ATP contact
ZAK	Activity	239	315	L	S	0.933430877316081	0.127564605235513	0.00679525684122932	Core	Helix	HH	C-lobe	no ATP contact
ZAK	Activity	239	315	L	T	0.125391297054999	0.144252790050266	0.00679525684122932	Core	Helix	HH	C-lobe	no ATP contact
ZAK	Activity	239	315	L	V	-0.294147261930246	0.0456487034107937	0.00679525684122932	Core	Helix	HH	C-lobe	no ATP contact
ZAK	Activity	239	315	L	W	0.900702542139397	0.148207056366894	0.00679525684122932	Core	Helix	HH	C-lobe	no ATP contact
ZAK	Activity	239	315	L	Y	1.02608112279888	0.424420422246272	0.00679525684122932	Core	Helix	HH	C-lobe	no ATP contact
ZAK	Activity	24	35	G	A	-0.0605424834147976	0.0751421820616195	0.892440171782712	Surface	Beta	B1	N-lobe	no ATP contact	ATP contact
ZAK	Activity	24	35	G	C	-0.0814686377637181	0.072652195990811	0.892440171782712	Surface	Beta	B1	N-lobe	no ATP contact	ATP contact
ZAK	Activity	24	35	G	D	-0.0250617807462994	0.0765628778373729	0.892440171782712	Surface	Beta	B1	N-lobe	no ATP contact	ATP contact
ZAK	Activity	24	35	G	E	-0.0906835400165703	0.0592088196905549	0.892440171782712	Surface	Beta	B1	N-lobe	no ATP contact	ATP contact
ZAK	Activity	24	35	G	F	-0.0710133784161454	0.0459346587868373	0.892440171782712	Surface	Beta	B1	N-lobe	no ATP contact	ATP contact
ZAK	Activity	24	35	G	H	-0.0780594297306726	0.0359468016128329	0.892440171782712	Surface	Beta	B1	N-lobe	no ATP contact	ATP contact
ZAK	Activity	24	35	G	I	-0.271375486604984	0.0393690437964306	0.892440171782712	Surface	Beta	B1	N-lobe	no ATP contact	ATP contact
ZAK	Activity	24	35	G	K	0.0352874710613737	0.0474997076405902	0.892440171782712	Surface	Beta	B1	N-lobe	no ATP contact	ATP contact
ZAK	Activity	24	35	G	L	-0.120933670835018	0.0690834631607323	0.892440171782712	Surface	Beta	B1	N-lobe	no ATP contact	ATP contact
ZAK	Activity	24	35	G	M	-0.0594532680826773	0.0617074124011924	0.892440171782712	Surface	Beta	B1	N-lobe	no ATP contact	ATP contact
ZAK	Activity	24	35	G	N	-0.0775319563700656	0.042362971392384	0.892440171782712	Surface	Beta	B1	N-lobe	no ATP contact	ATP contact
ZAK	Activity	24	35	G	P	0.253682923336425	0.0620369262322701	0.892440171782712	Surface	Beta	B1	N-lobe	no ATP contact	ATP contact
ZAK	Activity	24	35	G	Q	-0.130800447854974	0.0544036759983826	0.892440171782712	Surface	Beta	B1	N-lobe	no ATP contact	ATP contact
ZAK	Activity	24	35	G	R	-0.0727180666718201	0.0527622203755679	0.892440171782712	Surface	Beta	B1	N-lobe	no ATP contact	ATP contact
ZAK	Activity	24	35	G	S	-0.109216184422298	0.0385930791838118	0.892440171782712	Surface	Beta	B1	N-lobe	no ATP contact	ATP contact
ZAK	Activity	24	35	G	T	-0.108348124737372	0.0693286362573239	0.892440171782712	Surface	Beta	B1	N-lobe	no ATP contact	ATP contact
ZAK	Activity	24	35	G	V	-0.176754893551443	0.0520112624029763	0.892440171782712	Surface	Beta	B1	N-lobe	no ATP contact	ATP contact
ZAK	Activity	24	35	G	W	0.00251468015880567	0.0585782400855473	0.892440171782712	Surface	Beta	B1	N-lobe	no ATP contact	ATP contact
ZAK	Activity	24	35	G	Y	-0.0467468326078856	0.0671367490079601	0.892440171782712	Surface	Beta	B1	N-lobe	no ATP contact	ATP contact
ZAK	Activity	240	316	H	A	-0.0154692009272253	0.0638848544942083	0.605000916069333	Surface	Helix	HH	C-lobe	no ATP contact
ZAK	Activity	240	316	H	C	-0.129949762495144	0.0641426696576521	0.605000916069333	Surface	Helix	HH	C-lobe	no ATP contact
ZAK	Activity	240	316	H	D	0.00358471324497142	0.0442317798147135	0.605000916069333	Surface	Helix	HH	C-lobe	no ATP contact
ZAK	Activity	240	316	H	E	0.0710154137827145	0.0750949387630918	0.605000916069333	Surface	Helix	HH	C-lobe	no ATP contact
ZAK	Activity	240	316	H	F	0.032608279519381	0.0747342911324914	0.605000916069333	Surface	Helix	HH	C-lobe	no ATP contact
ZAK	Activity	240	316	H	G	-0.00409570633042361	0.0517679010675578	0.605000916069333	Surface	Helix	HH	C-lobe	no ATP contact
ZAK	Activity	240	316	H	I	-0.103413172228433	0.0517847711965527	0.605000916069333	Surface	Helix	HH	C-lobe	no ATP contact
ZAK	Activity	240	316	H	L	0.0249664319367473	0.0378006309512483	0.605000916069333	Surface	Helix	HH	C-lobe	no ATP contact
ZAK	Activity	240	316	H	M	0.053285971108944	0.0772538618695938	0.605000916069333	Surface	Helix	HH	C-lobe	no ATP contact
ZAK	Activity	240	316	H	N	-0.0776126772986387	0.0586368265575324	0.605000916069333	Surface	Helix	HH	C-lobe	no ATP contact
ZAK	Activity	240	316	H	P	-0.024734824440652	0.132364459204465	0.605000916069333	Surface	Helix	HH	C-lobe	no ATP contact
ZAK	Activity	240	316	H	Q	-0.0106982700994617	0.055015379219886	0.605000916069333	Surface	Helix	HH	C-lobe	no ATP contact
ZAK	Activity	240	316	H	R	-0.0145212193468592	0.0432655716072434	0.605000916069333	Surface	Helix	HH	C-lobe	no ATP contact
ZAK	Activity	240	316	H	S	0.0507906092175471	0.150675164415004	0.605000916069333	Surface	Helix	HH	C-lobe	no ATP contact
ZAK	Activity	240	316	H	T	-0.0486904156657073	0.0554366486890406	0.605000916069333	Surface	Helix	HH	C-lobe	no ATP contact
ZAK	Activity	240	316	H	V	-0.0424620329186785	0.0572119528914841	0.605000916069333	Surface	Helix	HH	C-lobe	no ATP contact
ZAK	Activity	240	316	H	W	0.00895074251857226	0.0681255091513451	0.605000916069333	Surface	Helix	HH	C-lobe	no ATP contact
ZAK	Activity	240	316	H	Y	-0.104271717844429	0.0790057389161097	0.605000916069333	Surface	Helix	HH	C-lobe	no ATP contact
ZAK	Activity	241	317	Q	A	-0.0274192369518509	0.0362457799901292	0.421528379040229	Surface	Helix	HH	C-lobe	no ATP contact
ZAK	Activity	241	317	Q	C	-0.0162243739544435	0.0306883645662377	0.421528379040229	Surface	Helix	HH	C-lobe	no ATP contact
ZAK	Activity	241	317	Q	D	-0.0366461662018648	0.0422966299631726	0.421528379040229	Surface	Helix	HH	C-lobe	no ATP contact
ZAK	Activity	241	317	Q	E	-0.0372914932331185	0.0308246666111679	0.421528379040229	Surface	Helix	HH	C-lobe	no ATP contact
ZAK	Activity	241	317	Q	F	-0.167483241364	0.138187707376971	0.421528379040229	Surface	Helix	HH	C-lobe	no ATP contact
ZAK	Activity	241	317	Q	G	-0.0216157818830325	0.0520167720151591	0.421528379040229	Surface	Helix	HH	C-lobe	no ATP contact
ZAK	Activity	241	317	Q	H	-0.00442993179354074	0.0662268577706158	0.421528379040229	Surface	Helix	HH	C-lobe	no ATP contact
ZAK	Activity	241	317	Q	I	0.0210156150895115	0.043784358424708	0.421528379040229	Surface	Helix	HH	C-lobe	no ATP contact
ZAK	Activity	241	317	Q	K	-0.0626042211743532	0.0206919911856116	0.421528379040229	Surface	Helix	HH	C-lobe	no ATP contact
ZAK	Activity	241	317	Q	L	-0.0443797124372666	0.0278498501534144	0.421528379040229	Surface	Helix	HH	C-lobe	no ATP contact
ZAK	Activity	241	317	Q	M	0.0459027129466657	0.0622895383892681	0.421528379040229	Surface	Helix	HH	C-lobe	no ATP contact
ZAK	Activity	241	317	Q	N	-0.0669503048466253	0.10993144295721	0.421528379040229	Surface	Helix	HH	C-lobe	no ATP contact
ZAK	Activity	241	317	Q	P	0.426121185948513	0.0840070173691221	0.421528379040229	Surface	Helix	HH	C-lobe	no ATP contact
ZAK	Activity	241	317	Q	R	-0.0298742012146295	0.0212993777699815	0.421528379040229	Surface	Helix	HH	C-lobe	no ATP contact
ZAK	Activity	241	317	Q	S	0.0045147570889724	0.0307304488361122	0.421528379040229	Surface	Helix	HH	C-lobe	no ATP contact
ZAK	Activity	241	317	Q	T	0.0361983799820026	0.107909176815007	0.421528379040229	Surface	Helix	HH	C-lobe	no ATP contact
ZAK	Activity	241	317	Q	V	-0.00386127496452045	0.0259726958609836	0.421528379040229	Surface	Helix	HH	C-lobe	no ATP contact
ZAK	Activity	241	317	Q	W	-0.0862147830792284	0.0498149030456913	0.421528379040229	Surface	Helix	HH	C-lobe	no ATP contact
ZAK	Activity	241	317	Q	Y	-0.0758369134972925	0.0273291772461131	0.421528379040229	Surface	Helix	HH	C-lobe	no ATP contact
ZAK	Activity	242	318	C	A	0.0515685206217444	0.0652035750600576	0	Core	Helix	HH	C-lobe	no ATP contact
ZAK	Activity	242	318	C	D	0.444084491373911	0.263855308850463	0	Core	Helix	HH	C-lobe	no ATP contact
ZAK	Activity	242	318	C	E	0.564598422052026	0.348574054142981	0	Core	Helix	HH	C-lobe	no ATP contact
ZAK	Activity	242	318	C	F	0.69394559587803	0.222440182769228	0	Core	Helix	HH	C-lobe	no ATP contact
ZAK	Activity	242	318	C	G	0.969912128653997	0.214684438897874	0	Core	Helix	HH	C-lobe	no ATP contact
ZAK	Activity	242	318	C	H	0.720077757692521	0.375629439898834	0	Core	Helix	HH	C-lobe	no ATP contact
ZAK	Activity	242	318	C	I	0.673361697151329	0.114275618860452	0	Core	Helix	HH	C-lobe	no ATP contact
ZAK	Activity	242	318	C	K	0.677156856769657	0.424715160173315	0	Core	Helix	HH	C-lobe	no ATP contact
ZAK	Activity	242	318	C	L	0.0627125948433746	0.0810372527828652	0	Core	Helix	HH	C-lobe	no ATP contact
ZAK	Activity	242	318	C	M	0.0940897067684672	0.0534894953777482	0	Core	Helix	HH	C-lobe	no ATP contact
ZAK	Activity	242	318	C	N	0.920918204278953	0.163217816679749	0	Core	Helix	HH	C-lobe	no ATP contact
ZAK	Activity	242	318	C	P	0.753397129625225	0.39688452645704	0	Core	Helix	HH	C-lobe	no ATP contact
ZAK	Activity	242	318	C	Q	0.60982506005756	0.22621078295832	0	Core	Helix	HH	C-lobe	no ATP contact
ZAK	Activity	242	318	C	R	0.383422738327427	0.105939591113067	0	Core	Helix	HH	C-lobe	no ATP contact
ZAK	Activity	242	318	C	S	0.109584365262945	0.0628929415766794	0	Core	Helix	HH	C-lobe	no ATP contact
ZAK	Activity	242	318	C	T	0.047409691912645	0.0539679700445576	0	Core	Helix	HH	C-lobe	no ATP contact
ZAK	Activity	242	318	C	V	0.161559996362851	0.0797557399071586	0	Core	Helix	HH	C-lobe	no ATP contact
ZAK	Activity	242	318	C	W	0.37723822187998	0.197148684333103	0	Core	Helix	HH	C-lobe	no ATP contact
ZAK	Activity	242	318	C	Y	0.674674589111148	0.279564312628341	0	Core	Helix	HH	C-lobe	no ATP contact
ZAK	Activity	243	319	W	A	0.790448172109507	0.0798771062265617	0.0290309193341343	Core	C	HH	C-lobe	no ATP contact
ZAK	Activity	243	319	W	C	0.948381778278588	0.217475077599125	0.0290309193341343	Core	C	HH	C-lobe	no ATP contact
ZAK	Activity	243	319	W	D	0.233053510691435	0.123600831044011	0.0290309193341343	Core	C	HH	C-lobe	no ATP contact
ZAK	Activity	243	319	W	E	0.835081109915246	0.229001099568696	0.0290309193341343	Core	C	HH	C-lobe	no ATP contact
ZAK	Activity	243	319	W	F	0.153310022625645	0.0706099509232611	0.0290309193341343	Core	C	HH	C-lobe	no ATP contact
ZAK	Activity	243	319	W	G	0.80407020044954	0.066717098664859	0.0290309193341343	Core	C	HH	C-lobe	no ATP contact
ZAK	Activity	243	319	W	H	0.782686091719589	0.169225839715688	0.0290309193341343	Core	C	HH	C-lobe	no ATP contact
ZAK	Activity	243	319	W	I	0.729654882104829	0.249494825238446	0.0290309193341343	Core	C	HH	C-lobe	no ATP contact
ZAK	Activity	243	319	W	K	0.621508287150457	0.249718789889716	0.0290309193341343	Core	C	HH	C-lobe	no ATP contact
ZAK	Activity	243	319	W	L	0.739068049873542	0.0937160379948307	0.0290309193341343	Core	C	HH	C-lobe	no ATP contact
ZAK	Activity	243	319	W	M	0.175690414179134	0.12018887904447	0.0290309193341343	Core	C	HH	C-lobe	no ATP contact
ZAK	Activity	243	319	W	N	0.844765143721904	0.108415101057251	0.0290309193341343	Core	C	HH	C-lobe	no ATP contact
ZAK	Activity	243	319	W	P	0.182310199280102	0.230024196457595	0.0290309193341343	Core	C	HH	C-lobe	no ATP contact
ZAK	Activity	243	319	W	Q	0.603973127214994	0.28818599781771	0.0290309193341343	Core	C	HH	C-lobe	no ATP contact
ZAK	Activity	243	319	W	R	0.865013076889534	0.129695589436212	0.0290309193341343	Core	C	HH	C-lobe	no ATP contact
ZAK	Activity	243	319	W	S	0.89860727905557	0.051173197430805	0.0290309193341343	Core	C	HH	C-lobe	no ATP contact
ZAK	Activity	243	319	W	T	0.797442994870331	0.154561915528943	0.0290309193341343	Core	C	HH	C-lobe	no ATP contact
ZAK	Activity	243	319	W	V	0.907718858272086	0.167287348171317	0.0290309193341343	Core	C	HH	C-lobe	no ATP contact
ZAK	Activity	243	319	W	Y	0.413578434578884	0.190822218720516	0.0290309193341343	Core	C	HH	C-lobe	no ATP contact
ZAK	Activity	244	320	E	A	-0.0369994150334182	0.0512510814820541	0.376447057956925	Surface	C	HH	C-lobe	no ATP contact
ZAK	Activity	244	320	E	C	0.00815846679044867	0.0513076394009308	0.376447057956925	Surface	C	HH	C-lobe	no ATP contact
ZAK	Activity	244	320	E	D	-0.0898994903035781	0.0573744378275416	0.376447057956925	Surface	C	HH	C-lobe	no ATP contact
ZAK	Activity	244	320	E	F	-0.0851972174817052	0.102434759254414	0.376447057956925	Surface	C	HH	C-lobe	no ATP contact
ZAK	Activity	244	320	E	G	-0.0454870701573389	0.02753549007861	0.376447057956925	Surface	C	HH	C-lobe	no ATP contact
ZAK	Activity	244	320	E	H	0.0190493859461345	0.0407117291622069	0.376447057956925	Surface	C	HH	C-lobe	no ATP contact
ZAK	Activity	244	320	E	I	0.0165612909204069	0.0760068907626319	0.376447057956925	Surface	C	HH	C-lobe	no ATP contact
ZAK	Activity	244	320	E	K	-0.119449048692212	0.118504659663916	0.376447057956925	Surface	C	HH	C-lobe	no ATP contact
ZAK	Activity	244	320	E	L	-0.0477065209527547	0.0327791772213369	0.376447057956925	Surface	C	HH	C-lobe	no ATP contact
ZAK	Activity	244	320	E	M	-0.056875593390497	0.0585875559447074	0.376447057956925	Surface	C	HH	C-lobe	no ATP contact
ZAK	Activity	244	320	E	N	-0.0886927954217508	0.0460431414712318	0.376447057956925	Surface	C	HH	C-lobe	no ATP contact
ZAK	Activity	244	320	E	P	0.254065802670282	0.0525511517474173	0.376447057956925	Surface	C	HH	C-lobe	no ATP contact
ZAK	Activity	244	320	E	Q	0.0126009922133292	0.0897336011147318	0.376447057956925	Surface	C	HH	C-lobe	no ATP contact
ZAK	Activity	244	320	E	R	-0.057039060703724	0.0296362503865091	0.376447057956925	Surface	C	HH	C-lobe	no ATP contact
ZAK	Activity	244	320	E	S	-0.0532969283927566	0.0491928402667111	0.376447057956925	Surface	C	HH	C-lobe	no ATP contact
ZAK	Activity	244	320	E	T	-0.0176340913865963	0.0721820176416605	0.376447057956925	Surface	C	HH	C-lobe	no ATP contact
ZAK	Activity	244	320	E	V	-0.0342885229358435	0.0214180026005122	0.376447057956925	Surface	C	HH	C-lobe	no ATP contact
ZAK	Activity	244	320	E	W	0.0361497269164903	0.05151211755425	0.376447057956925	Surface	C	HH	C-lobe	no ATP contact
ZAK	Activity	244	320	E	Y	0.00164504513979735	0.0852082181239049	0.376447057956925	Surface	C	HH	C-lobe	no ATP contact
ZAK	Activity	245	321	A	C	-0.0278668317754045	0.0642154188370636	0.566657006429848	Surface	C	HH	C-lobe	no ATP contact
ZAK	Activity	245	321	A	D	0.0171639093210126	0.0919358355334618	0.566657006429848	Surface	C	HH	C-lobe	no ATP contact
ZAK	Activity	245	321	A	E	0.0263284365609812	0.0379974198043273	0.566657006429848	Surface	C	HH	C-lobe	no ATP contact
ZAK	Activity	245	321	A	F	-0.0133034123298369	0.106516703632789	0.566657006429848	Surface	C	HH	C-lobe	no ATP contact
ZAK	Activity	245	321	A	G	0.0218174225396221	0.056498908111933	0.566657006429848	Surface	C	HH	C-lobe	no ATP contact
ZAK	Activity	245	321	A	H	-0.016680666470439	0.0645411827870672	0.566657006429848	Surface	C	HH	C-lobe	no ATP contact
ZAK	Activity	245	321	A	I	-0.0359842744085421	0.0621296884043321	0.566657006429848	Surface	C	HH	C-lobe	no ATP contact
ZAK	Activity	245	321	A	K	-0.132071022029034	0.0365128657961294	0.566657006429848	Surface	C	HH	C-lobe	no ATP contact
ZAK	Activity	245	321	A	L	-0.0016700989165854	0.0336814101287174	0.566657006429848	Surface	C	HH	C-lobe	no ATP contact
ZAK	Activity	245	321	A	M	-0.0669787541425842	0.0748072626784879	0.566657006429848	Surface	C	HH	C-lobe	no ATP contact
ZAK	Activity	245	321	A	N	-0.037707457493915	0.0803190520716885	0.566657006429848	Surface	C	HH	C-lobe	no ATP contact
ZAK	Activity	245	321	A	P	-0.0207278733479216	0.0517727720726399	0.566657006429848	Surface	C	HH	C-lobe	no ATP contact
ZAK	Activity	245	321	A	Q	0.056744217477741	0.0919900892637696	0.566657006429848	Surface	C	HH	C-lobe	no ATP contact
ZAK	Activity	245	321	A	R	-0.182187779971299	0.0367542047724948	0.566657006429848	Surface	C	HH	C-lobe	no ATP contact
ZAK	Activity	245	321	A	S	0.00848061062483648	0.0903096296747774	0.566657006429848	Surface	C	HH	C-lobe	no ATP contact
ZAK	Activity	245	321	A	T	0.0387596825472334	0.0471495298216509	0.566657006429848	Surface	C	HH	C-lobe	no ATP contact
ZAK	Activity	245	321	A	V	0.0330830191708489	0.0336872864289735	0.566657006429848	Surface	C	HH	C-lobe	no ATP contact
ZAK	Activity	245	321	A	W	-0.0717675826931158	0.0607081874013906	0.566657006429848	Surface	C	HH	C-lobe	no ATP contact
ZAK	Activity	245	321	A	Y	-0.0347990264431653	0.0570213791534857	0.566657006429848	Surface	C	HH	C-lobe	no ATP contact
ZAK	Activity	246	322	D	A	-0.0307994258358506	0.0291394716669045	0.443890556008083	Surface	C	HH	C-lobe	no ATP contact
ZAK	Activity	246	322	D	C	-0.154943995829666	0.0878699895047927	0.443890556008083	Surface	C	HH	C-lobe	no ATP contact
ZAK	Activity	246	322	D	E	-0.00747039427391797	0.0649862690182274	0.443890556008083	Surface	C	HH	C-lobe	no ATP contact
ZAK	Activity	246	322	D	F	-0.173444387789485	0.0818230368313393	0.443890556008083	Surface	C	HH	C-lobe	no ATP contact
ZAK	Activity	246	322	D	G	0.125799485298781	0.147234180878307	0.443890556008083	Surface	C	HH	C-lobe	no ATP contact
ZAK	Activity	246	322	D	H	0.213426271416566	0.0368056216254787	0.443890556008083	Surface	C	HH	C-lobe	no ATP contact
ZAK	Activity	246	322	D	I	0.0239983487887401	0.0765409347770933	0.443890556008083	Surface	C	HH	C-lobe	no ATP contact
ZAK	Activity	246	322	D	K	-0.0201894941141609	0.0518478198659706	0.443890556008083	Surface	C	HH	C-lobe	no ATP contact
ZAK	Activity	246	322	D	L	0.140027874487628	0.0871742917964941	0.443890556008083	Surface	C	HH	C-lobe	no ATP contact
ZAK	Activity	246	322	D	M	0.0597812495044756	0.140788832762489	0.443890556008083	Surface	C	HH	C-lobe	no ATP contact
ZAK	Activity	246	322	D	N	-0.0244593333016198	0.103881399450166	0.443890556008083	Surface	C	HH	C-lobe	no ATP contact
ZAK	Activity	246	322	D	P	0.0216722159208033	0.179947216738419	0.443890556008083	Surface	C	HH	C-lobe	no ATP contact
ZAK	Activity	246	322	D	Q	-0.131254942856124	0.0690596247195332	0.443890556008083	Surface	C	HH	C-lobe	no ATP contact
ZAK	Activity	246	322	D	R	-0.0958508005692585	0.0319584388800355	0.443890556008083	Surface	C	HH	C-lobe	no ATP contact
ZAK	Activity	246	322	D	S	0.00184429482910354	0.0295286212429338	0.443890556008083	Surface	C	HH	C-lobe	no ATP contact
ZAK	Activity	246	322	D	T	-0.145059181720699	0.0905561840456992	0.443890556008083	Surface	C	HH	C-lobe	no ATP contact
ZAK	Activity	246	322	D	V	-0.0368754267704097	0.0458320945222748	0.443890556008083	Surface	C	HH	C-lobe	no ATP contact
ZAK	Activity	246	322	D	W	0.16342573872781	0.104899881767873	0.443890556008083	Surface	C	HH	C-lobe	no ATP contact
ZAK	Activity	246	322	D	Y	0.184027984246288	0.0698815981554599	0.443890556008083	Surface	C	HH	C-lobe	no ATP contact
ZAK	Activity	247	323	A	C	0.0841381145493899	0.0586871935181441	0.206376010007115	Core	Helix	HH	C-lobe	no ATP contact
ZAK	Activity	247	323	A	D	0.10391715773137	0.0538861471935479	0.206376010007115	Core	Helix	HH	C-lobe	no ATP contact
ZAK	Activity	247	323	A	F	0.168640278504547	0.0515593224496349	0.206376010007115	Core	Helix	HH	C-lobe	no ATP contact
ZAK	Activity	247	323	A	G	-0.076008163021589	0.0825320579525724	0.206376010007115	Core	Helix	HH	C-lobe	no ATP contact
ZAK	Activity	247	323	A	H	-0.0667209575613063	0.114065374041656	0.206376010007115	Core	Helix	HH	C-lobe	no ATP contact
ZAK	Activity	247	323	A	I	-0.00985128568766897	0.0479476307490744	0.206376010007115	Core	Helix	HH	C-lobe	no ATP contact
ZAK	Activity	247	323	A	K	-0.0501811265648661	0.0560151090351941	0.206376010007115	Core	Helix	HH	C-lobe	no ATP contact
ZAK	Activity	247	323	A	L	0.182578036425009	0.0463680227683562	0.206376010007115	Core	Helix	HH	C-lobe	no ATP contact
ZAK	Activity	247	323	A	M	-0.0644993914960081	0.0769873279539202	0.206376010007115	Core	Helix	HH	C-lobe	no ATP contact
ZAK	Activity	247	323	A	N	-0.0958364241669243	0.138056901317302	0.206376010007115	Core	Helix	HH	C-lobe	no ATP contact
ZAK	Activity	247	323	A	P	0.0350944488133181	0.177011686695764	0.206376010007115	Core	Helix	HH	C-lobe	no ATP contact
ZAK	Activity	247	323	A	Q	-0.0822927754025641	0.096173219729404	0.206376010007115	Core	Helix	HH	C-lobe	no ATP contact
ZAK	Activity	247	323	A	R	-0.14254197959034	0.0692740542420855	0.206376010007115	Core	Helix	HH	C-lobe	no ATP contact
ZAK	Activity	247	323	A	S	-0.018917469911757	0.0451891119409493	0.206376010007115	Core	Helix	HH	C-lobe	no ATP contact
ZAK	Activity	247	323	A	T	0.00225145907166472	0.125275932775175	0.206376010007115	Core	Helix	HH	C-lobe	no ATP contact
ZAK	Activity	247	323	A	V	0.0791307597281355	0.0238324701297878	0.206376010007115	Core	Helix	HH	C-lobe	no ATP contact
ZAK	Activity	247	323	A	W	0.033996960700949	0.0750432933494676	0.206376010007115	Core	Helix	HH	C-lobe	no ATP contact
ZAK	Activity	247	323	A	Y	-0.0125500622130914	0.0518024019555376	0.206376010007115	Core	Helix	HH	C-lobe	no ATP contact
ZAK	Activity	247	323	A	E	0.184271955696152	0.0484595756130628	0.206376010007115	Core	Helix	HH	C-lobe	no ATP contact
ZAK	Activity	248	324	K	A	0.150857814717472	0.0863026023951669	0.934985604455639	Surface	Helix	HH	C-lobe	no ATP contact
ZAK	Activity	248	324	K	C	-0.0889339919348445	0.196320248019884	0.934985604455639	Surface	Helix	HH	C-lobe	no ATP contact
ZAK	Activity	248	324	K	D	0.193048572790556	0.112783867360004	0.934985604455639	Surface	Helix	HH	C-lobe	no ATP contact
ZAK	Activity	248	324	K	F	0.117352218512396	0.0427731727041362	0.934985604455639	Surface	Helix	HH	C-lobe	no ATP contact
ZAK	Activity	248	324	K	G	0.145507154381625	0.0160712197432787	0.934985604455639	Surface	Helix	HH	C-lobe	no ATP contact
ZAK	Activity	248	324	K	H	0.134102727911503	0.0924172251226918	0.934985604455639	Surface	Helix	HH	C-lobe	no ATP contact
ZAK	Activity	248	324	K	I	0.0999342253268479	0.0553048429088473	0.934985604455639	Surface	Helix	HH	C-lobe	no ATP contact
ZAK	Activity	248	324	K	L	0.16336306727636	0.066256127778901	0.934985604455639	Surface	Helix	HH	C-lobe	no ATP contact
ZAK	Activity	248	324	K	M	0.232272644722863	0.121996267214518	0.934985604455639	Surface	Helix	HH	C-lobe	no ATP contact
ZAK	Activity	248	324	K	N	0.0899866654377661	0.0571593839442158	0.934985604455639	Surface	Helix	HH	C-lobe	no ATP contact
ZAK	Activity	248	324	K	Q	0.152649451404911	0.0742263253296229	0.934985604455639	Surface	Helix	HH	C-lobe	no ATP contact
ZAK	Activity	248	324	K	R	0.0270211883765827	0.0336836647648439	0.934985604455639	Surface	Helix	HH	C-lobe	no ATP contact
ZAK	Activity	248	324	K	S	0.125491783214011	0.0484303582542477	0.934985604455639	Surface	Helix	HH	C-lobe	no ATP contact
ZAK	Activity	248	324	K	T	0.084527819732179	0.0381516654080346	0.934985604455639	Surface	Helix	HH	C-lobe	no ATP contact
ZAK	Activity	248	324	K	V	0.0657386695862966	0.0397412507730181	0.934985604455639	Surface	Helix	HH	C-lobe	no ATP contact
ZAK	Activity	248	324	K	W	0.111361353009617	0.0712514134834178	0.934985604455639	Surface	Helix	HH	C-lobe	no ATP contact
ZAK	Activity	248	324	K	Y	-0.0127313343382569	0.129676313536142	0.934985604455639	Surface	Helix	HH	C-lobe	no ATP contact
ZAK	Activity	248	324	K	E	0.277954161760975	0.0439713941183233	0.934985604455639	Surface	Helix	HH	C-lobe	no ATP contact
ZAK	Activity	249	325	K	A	-0.0661906039649882	0.0434005685647234	0.661352180412248	Surface	Helix	HH	C-lobe	no ATP contact
ZAK	Activity	249	325	K	C	0.0294130079620864	0.120900811371691	0.661352180412248	Surface	Helix	HH	C-lobe	no ATP contact
ZAK	Activity	249	325	K	D	0.0403015123653165	0.0745190501886957	0.661352180412248	Surface	Helix	HH	C-lobe	no ATP contact
ZAK	Activity	249	325	K	E	0.021348902958479	0.0962771559772138	0.661352180412248	Surface	Helix	HH	C-lobe	no ATP contact
ZAK	Activity	249	325	K	F	-0.068179257446741	0.0629499981170072	0.661352180412248	Surface	Helix	HH	C-lobe	no ATP contact
ZAK	Activity	249	325	K	G	-0.000792758802495857	0.0492853546765613	0.661352180412248	Surface	Helix	HH	C-lobe	no ATP contact
ZAK	Activity	249	325	K	H	0.0148797820584481	0.0950001585678155	0.661352180412248	Surface	Helix	HH	C-lobe	no ATP contact
ZAK	Activity	249	325	K	I	0.102752514290924	0.0775885328711082	0.661352180412248	Surface	Helix	HH	C-lobe	no ATP contact
ZAK	Activity	249	325	K	L	0.00806158030667016	0.0581389168034314	0.661352180412248	Surface	Helix	HH	C-lobe	no ATP contact
ZAK	Activity	249	325	K	M	-0.0469378758552752	0.0439236652058607	0.661352180412248	Surface	Helix	HH	C-lobe	no ATP contact
ZAK	Activity	249	325	K	P	0.693293981261248	0.362127328469266	0.661352180412248	Surface	Helix	HH	C-lobe	no ATP contact
ZAK	Activity	249	325	K	R	-0.0104815103733083	0.0944214355937176	0.661352180412248	Surface	Helix	HH	C-lobe	no ATP contact
ZAK	Activity	249	325	K	S	0.102412671253241	0.0787744900558159	0.661352180412248	Surface	Helix	HH	C-lobe	no ATP contact
ZAK	Activity	249	325	K	T	0.232237567787741	0.0604357356852905	0.661352180412248	Surface	Helix	HH	C-lobe	no ATP contact
ZAK	Activity	249	325	K	V	0.0297984355302904	0.0609601764364262	0.661352180412248	Surface	Helix	HH	C-lobe	no ATP contact
ZAK	Activity	249	325	K	W	0.249515024052756	0.116528663114748	0.661352180412248	Surface	Helix	HH	C-lobe	no ATP contact
ZAK	Activity	249	325	K	Y	0.091472489227299	0.0776962660748123	0.661352180412248	Surface	Helix	HH	C-lobe	no ATP contact
ZAK	Activity	249	325	K	N	-0.231402559581857	0.108219994509589	0.661352180412248	Surface	Helix	HH	C-lobe	no ATP contact
ZAK	Activity	25	36	G	A	0.442300021208445	0.0570555678610787	0.602112618762641	Surface	C	B1	N-lobe	ATP contact	ATP contact	G loop
ZAK	Activity	25	36	G	C	0.833850908593583	0.149266753928518	0.602112618762641	Surface	C	B1	N-lobe	ATP contact	ATP contact	G loop
ZAK	Activity	25	36	G	D	0.470824636879703	0.106708273374878	0.602112618762641	Surface	C	B1	N-lobe	ATP contact	ATP contact	G loop
ZAK	Activity	25	36	G	E	0.551131121213202	0.0752291800458261	0.602112618762641	Surface	C	B1	N-lobe	ATP contact	ATP contact	G loop
ZAK	Activity	25	36	G	F	0.698703931094356	0.168833867508662	0.602112618762641	Surface	C	B1	N-lobe	ATP contact	ATP contact	G loop
ZAK	Activity	25	36	G	H	0.677121302892277	0.140762836312426	0.602112618762641	Surface	C	B1	N-lobe	ATP contact	ATP contact	G loop
ZAK	Activity	25	36	G	I	0.577081797207621	0.327079381526057	0.602112618762641	Surface	C	B1	N-lobe	ATP contact	ATP contact	G loop
ZAK	Activity	25	36	G	K	0.676485854759809	0.143251062652126	0.602112618762641	Surface	C	B1	N-lobe	ATP contact	ATP contact	G loop
ZAK	Activity	25	36	G	L	0.815550943874922	0.179486304695986	0.602112618762641	Surface	C	B1	N-lobe	ATP contact	ATP contact	G loop
ZAK	Activity	25	36	G	M	0.837078321103791	0.125300721384456	0.602112618762641	Surface	C	B1	N-lobe	ATP contact	ATP contact	G loop
ZAK	Activity	25	36	G	N	0.637153727532923	0.17335451204719	0.602112618762641	Surface	C	B1	N-lobe	ATP contact	ATP contact	G loop
ZAK	Activity	25	36	G	P	0.834494656760142	0.256305393436482	0.602112618762641	Surface	C	B1	N-lobe	ATP contact	ATP contact	G loop
ZAK	Activity	25	36	G	Q	0.821532605011536	0.185310296155127	0.602112618762641	Surface	C	B1	N-lobe	ATP contact	ATP contact	G loop
ZAK	Activity	25	36	G	R	0.832756047380063	0.103340522153906	0.602112618762641	Surface	C	B1	N-lobe	ATP contact	ATP contact	G loop
ZAK	Activity	25	36	G	S	0.630781655091216	0.165287826600147	0.602112618762641	Surface	C	B1	N-lobe	ATP contact	ATP contact	G loop
ZAK	Activity	25	36	G	T	0.547000404843454	0.160951176474086	0.602112618762641	Surface	C	B1	N-lobe	ATP contact	ATP contact	G loop
ZAK	Activity	25	36	G	V	0.709530396459181	0.118963366622664	0.602112618762641	Surface	C	B1	N-lobe	ATP contact	ATP contact	G loop
ZAK	Activity	25	36	G	Y	0.700885663190067	0.232615083069714	0.602112618762641	Surface	C	B1	N-lobe	ATP contact	ATP contact	G loop
ZAK	Activity	25	36	G	W	0.920491619690951	0.137655792878719	0.602112618762641	Surface	C	B1	N-lobe	ATP contact	ATP contact	G loop
ZAK	Activity	250	326	R	A	0.174800080671376	0.241989674262065	0.0355431500921472	Core	C	HH	C-lobe	no ATP contact
ZAK	Activity	250	326	R	C	0.409623363035067	0.285227772756464	0.0355431500921472	Core	C	HH	C-lobe	no ATP contact
ZAK	Activity	250	326	R	D	0.571383823803408	0.279794818202	0.0355431500921472	Core	C	HH	C-lobe	no ATP contact
ZAK	Activity	250	326	R	E	0.366264833523615	0.361070003230819	0.0355431500921472	Core	C	HH	C-lobe	no ATP contact
ZAK	Activity	250	326	R	F	0.607963932263793	0.220072306923864	0.0355431500921472	Core	C	HH	C-lobe	no ATP contact
ZAK	Activity	250	326	R	G	0.620349317464659	0.182143071280197	0.0355431500921472	Core	C	HH	C-lobe	no ATP contact
ZAK	Activity	250	326	R	I	0.423894540757875	0.232981610097599	0.0355431500921472	Core	C	HH	C-lobe	no ATP contact
ZAK	Activity	250	326	R	K	0.782801672791349	0.29662881107834	0.0355431500921472	Core	C	HH	C-lobe	no ATP contact
ZAK	Activity	250	326	R	L	0.508641202657597	0.154519281846364	0.0355431500921472	Core	C	HH	C-lobe	no ATP contact
ZAK	Activity	250	326	R	M	0.379115640039166	0.184773810444069	0.0355431500921472	Core	C	HH	C-lobe	no ATP contact
ZAK	Activity	250	326	R	P	0.720190613379952	0.669253551919067	0.0355431500921472	Core	C	HH	C-lobe	no ATP contact
ZAK	Activity	250	326	R	Q	0.646981091779052	0.326337668180989	0.0355431500921472	Core	C	HH	C-lobe	no ATP contact
ZAK	Activity	250	326	R	S	0.336248658367624	0.231177071192985	0.0355431500921472	Core	C	HH	C-lobe	no ATP contact
ZAK	Activity	250	326	R	T	0.367436624903868	0.182698678039943	0.0355431500921472	Core	C	HH	C-lobe	no ATP contact
ZAK	Activity	250	326	R	V	0.761981285033577	0.0909280193789692	0.0355431500921472	Core	C	HH	C-lobe	no ATP contact
ZAK	Activity	250	326	R	W	0.281977491794116	0.197077483667515	0.0355431500921472	Core	C	HH	C-lobe	no ATP contact
ZAK	Activity	250	326	R	Y	0.151502622067486	0.391589872769149	0.0355431500921472	Core	C	HH	C-lobe	no ATP contact
ZAK	Activity	250	326	R	H	0.453634832691134	0.256130120253867	0.0355431500921472	Core	C	HH	C-lobe	no ATP contact
ZAK	Activity	251	327	P	A	0.134913356315756	0.101122994612658	0.0728933897092202	Core	C	HH	C-lobe	no ATP contact
ZAK	Activity	251	327	P	C	0.0841128737740726	0.0954864166845055	0.0728933897092202	Core	C	HH	C-lobe	no ATP contact
ZAK	Activity	251	327	P	D	0.776108004998851	0.180677012721103	0.0728933897092202	Core	C	HH	C-lobe	no ATP contact
ZAK	Activity	251	327	P	E	0.520177692580612	0.164094071099826	0.0728933897092202	Core	C	HH	C-lobe	no ATP contact
ZAK	Activity	251	327	P	F	0.213255916313853	0.0923736933020955	0.0728933897092202	Core	C	HH	C-lobe	no ATP contact
ZAK	Activity	251	327	P	G	0.470145334835763	0.0814849590994141	0.0728933897092202	Core	C	HH	C-lobe	no ATP contact
ZAK	Activity	251	327	P	H	0.309964742198464	0.164490645489935	0.0728933897092202	Core	C	HH	C-lobe	no ATP contact
ZAK	Activity	251	327	P	I	0.072911655675935	0.0535546630334816	0.0728933897092202	Core	C	HH	C-lobe	no ATP contact
ZAK	Activity	251	327	P	K	0.393368799255128	0.143737518978585	0.0728933897092202	Core	C	HH	C-lobe	no ATP contact
ZAK	Activity	251	327	P	L	0.0854212131032514	0.040571885975866	0.0728933897092202	Core	C	HH	C-lobe	no ATP contact
ZAK	Activity	251	327	P	M	0.338621012514965	0.0944439509847061	0.0728933897092202	Core	C	HH	C-lobe	no ATP contact
ZAK	Activity	251	327	P	N	0.478953876091145	0.0563670837495739	0.0728933897092202	Core	C	HH	C-lobe	no ATP contact
ZAK	Activity	251	327	P	Q	0.469695807466959	0.170737895329385	0.0728933897092202	Core	C	HH	C-lobe	no ATP contact
ZAK	Activity	251	327	P	R	0.670308523416502	0.157159126271516	0.0728933897092202	Core	C	HH	C-lobe	no ATP contact
ZAK	Activity	251	327	P	S	0.430647021105376	0.0705363562553021	0.0728933897092202	Core	C	HH	C-lobe	no ATP contact
ZAK	Activity	251	327	P	T	0.460761960473008	0.118577074364341	0.0728933897092202	Core	C	HH	C-lobe	no ATP contact
ZAK	Activity	251	327	P	V	0.126204972934456	0.0915212116662306	0.0728933897092202	Core	C	HH	C-lobe	no ATP contact
ZAK	Activity	251	327	P	W	0.332134319080069	0.0588988753577686	0.0728933897092202	Core	C	HH	C-lobe	no ATP contact
ZAK	Activity	251	327	P	Y	0.134405282736326	0.121159357433659	0.0728933897092202	Core	C	HH	C-lobe	no ATP contact
ZAK	Activity	252	328	S	A	-0.0604045479974867	0.0330173188263603	0.43299530473426	Surface	C	HH	C-lobe	no ATP contact
ZAK	Activity	252	328	S	C	0.00730061955418659	0.0469472164906564	0.43299530473426	Surface	C	HH	C-lobe	no ATP contact
ZAK	Activity	252	328	S	D	0.0816002490505752	0.0498311785453782	0.43299530473426	Surface	C	HH	C-lobe	no ATP contact
ZAK	Activity	252	328	S	E	0.0833897859532701	0.0495566666864877	0.43299530473426	Surface	C	HH	C-lobe	no ATP contact
ZAK	Activity	252	328	S	F	0.0680350728470455	0.0469124331537553	0.43299530473426	Surface	C	HH	C-lobe	no ATP contact
ZAK	Activity	252	328	S	G	-0.0170931038361519	0.0258804973479533	0.43299530473426	Surface	C	HH	C-lobe	no ATP contact
ZAK	Activity	252	328	S	H	-0.0238313675879457	0.143743880273371	0.43299530473426	Surface	C	HH	C-lobe	no ATP contact
ZAK	Activity	252	328	S	I	0.0925911170309762	0.0806127555914976	0.43299530473426	Surface	C	HH	C-lobe	no ATP contact
ZAK	Activity	252	328	S	K	-0.0345806779418294	0.103709068443815	0.43299530473426	Surface	C	HH	C-lobe	no ATP contact
ZAK	Activity	252	328	S	L	0.0844375909287317	0.0234516162520118	0.43299530473426	Surface	C	HH	C-lobe	no ATP contact
ZAK	Activity	252	328	S	M	0.14994803807015	0.114718307992214	0.43299530473426	Surface	C	HH	C-lobe	no ATP contact
ZAK	Activity	252	328	S	N	-0.0367508191018719	0.039484550539527	0.43299530473426	Surface	C	HH	C-lobe	no ATP contact
ZAK	Activity	252	328	S	P	-0.0706474497340025	0.0398378470653062	0.43299530473426	Surface	C	HH	C-lobe	no ATP contact
ZAK	Activity	252	328	S	Q	-0.0246880041961008	0.0543088635940188	0.43299530473426	Surface	C	HH	C-lobe	no ATP contact
ZAK	Activity	252	328	S	R	-0.0384309702269105	0.0308248976494303	0.43299530473426	Surface	C	HH	C-lobe	no ATP contact
ZAK	Activity	252	328	S	T	0.0698175454296791	0.0338722471140658	0.43299530473426	Surface	C	HH	C-lobe	no ATP contact
ZAK	Activity	252	328	S	V	0.120026043524883	0.0295487630719343	0.43299530473426	Surface	C	HH	C-lobe	no ATP contact
ZAK	Activity	252	328	S	W	0.217420507971997	0.04739015338463	0.43299530473426	Surface	C	HH	C-lobe	no ATP contact
ZAK	Activity	252	328	S	Y	0.0709610423653561	0.0670112543507045	0.43299530473426	Surface	C	HH	C-lobe	no ATP contact
ZAK	Activity	253	329	F	A	0.101023939280419	0.0367086270554353	0.0179665421011581	Core	Helix	HI	C-lobe	no ATP contact
ZAK	Activity	253	329	F	C	0.416719811661077	0.0719059269180759	0.0179665421011581	Core	Helix	HI	C-lobe	no ATP contact
ZAK	Activity	253	329	F	D	0.286349565722395	0.0811074562055515	0.0179665421011581	Core	Helix	HI	C-lobe	no ATP contact
ZAK	Activity	253	329	F	E	0.799383716274608	0.235944759432803	0.0179665421011581	Core	Helix	HI	C-lobe	no ATP contact
ZAK	Activity	253	329	F	G	0.0356348875704636	0.0535672989062785	0.0179665421011581	Core	Helix	HI	C-lobe	no ATP contact
ZAK	Activity	253	329	F	H	0.806808406472738	0.363202145719858	0.0179665421011581	Core	Helix	HI	C-lobe	no ATP contact
ZAK	Activity	253	329	F	I	0.479848446332723	0.123192549889399	0.0179665421011581	Core	Helix	HI	C-lobe	no ATP contact
ZAK	Activity	253	329	F	K	0.465329518786322	0.2167433614593	0.0179665421011581	Core	Helix	HI	C-lobe	no ATP contact
ZAK	Activity	253	329	F	L	0.584825419312767	0.049303298854744	0.0179665421011581	Core	Helix	HI	C-lobe	no ATP contact
ZAK	Activity	253	329	F	M	0.142218680874343	0.064927834300597	0.0179665421011581	Core	Helix	HI	C-lobe	no ATP contact
ZAK	Activity	253	329	F	N	0.513644079176875	0.235247432687962	0.0179665421011581	Core	Helix	HI	C-lobe	no ATP contact
ZAK	Activity	253	329	F	P	0.646652063561909	0.087807503875001	0.0179665421011581	Core	Helix	HI	C-lobe	no ATP contact
ZAK	Activity	253	329	F	Q	0.527946313892919	0.0796928702459387	0.0179665421011581	Core	Helix	HI	C-lobe	no ATP contact
ZAK	Activity	253	329	F	R	0.498223761734018	0.0988578471743215	0.0179665421011581	Core	Helix	HI	C-lobe	no ATP contact
ZAK	Activity	253	329	F	S	0.0140101682850494	0.0265616910563788	0.0179665421011581	Core	Helix	HI	C-lobe	no ATP contact
ZAK	Activity	253	329	F	T	0.0794923996463938	0.0736451247334079	0.0179665421011581	Core	Helix	HI	C-lobe	no ATP contact
ZAK	Activity	253	329	F	V	0.532760915907523	0.027720551107398	0.0179665421011581	Core	Helix	HI	C-lobe	no ATP contact
ZAK	Activity	253	329	F	W	0.460639875643191	0.0853698519967652	0.0179665421011581	Core	Helix	HI	C-lobe	no ATP contact
ZAK	Activity	253	329	F	Y	0.756357764173981	0.109658712508622	0.0179665421011581	Core	Helix	HI	C-lobe	no ATP contact
ZAK	Activity	254	330	K	A	0.10317009272253	0.0625046888998565	0.708442674647058	Surface	Helix	HI	C-lobe	no ATP contact
ZAK	Activity	254	330	K	C	-0.0519963130505276	0.0490098864555336	0.708442674647058	Surface	Helix	HI	C-lobe	no ATP contact
ZAK	Activity	254	330	K	D	0.0899870432751389	0.0748522903634374	0.708442674647058	Surface	Helix	HI	C-lobe	no ATP contact
ZAK	Activity	254	330	K	E	0.218895659404261	0.0993471589602708	0.708442674647058	Surface	Helix	HI	C-lobe	no ATP contact
ZAK	Activity	254	330	K	F	0.258315513036257	0.0451031966776078	0.708442674647058	Surface	Helix	HI	C-lobe	no ATP contact
ZAK	Activity	254	330	K	G	0.119613810562995	0.041073406244797	0.708442674647058	Surface	Helix	HI	C-lobe	no ATP contact
ZAK	Activity	254	330	K	H	0.0770206928521593	0.08108932620571	0.708442674647058	Surface	Helix	HI	C-lobe	no ATP contact
ZAK	Activity	254	330	K	I	0.151762710449223	0.0626439064866129	0.708442674647058	Surface	Helix	HI	C-lobe	no ATP contact
ZAK	Activity	254	330	K	L	0.131089481057092	0.0342984228944176	0.708442674647058	Surface	Helix	HI	C-lobe	no ATP contact
ZAK	Activity	254	330	K	M	0.0985449606652713	0.0590045645232262	0.708442674647058	Surface	Helix	HI	C-lobe	no ATP contact
ZAK	Activity	254	330	K	N	0.158360624340953	0.0677608310489657	0.708442674647058	Surface	Helix	HI	C-lobe	no ATP contact
ZAK	Activity	254	330	K	P	0.588017835410572	0.404895855631932	0.708442674647058	Surface	Helix	HI	C-lobe	no ATP contact
ZAK	Activity	254	330	K	Q	0.13338143017268	0.0601993816846245	0.708442674647058	Surface	Helix	HI	C-lobe	no ATP contact
ZAK	Activity	254	330	K	R	0.0123550547703145	0.0273623030538179	0.708442674647058	Surface	Helix	HI	C-lobe	no ATP contact
ZAK	Activity	254	330	K	S	0.0452392305199439	0.0486270938384511	0.708442674647058	Surface	Helix	HI	C-lobe	no ATP contact
ZAK	Activity	254	330	K	T	0.136406637747861	0.0876448851473491	0.708442674647058	Surface	Helix	HI	C-lobe	no ATP contact
ZAK	Activity	254	330	K	V	0.133685211420451	0.0352427958181703	0.708442674647058	Surface	Helix	HI	C-lobe	no ATP contact
ZAK	Activity	254	330	K	W	-0.133446436782976	0.0282022212873328	0.708442674647058	Surface	Helix	HI	C-lobe	no ATP contact
ZAK	Activity	254	330	K	Y	0.0419850844670932	0.0917438445956124	0.708442674647058	Surface	Helix	HI	C-lobe	no ATP contact
ZAK	Activity	255	331	Q	A	0.0517530848872979	0.0792619188489562	0.556528419553712	Surface	Helix	HI	C-lobe	no ATP contact
ZAK	Activity	255	331	Q	C	-0.0221591857344465	0.0448959435875175	0.556528419553712	Surface	Helix	HI	C-lobe	no ATP contact
ZAK	Activity	255	331	Q	D	0.0274041073523932	0.0331778037019639	0.556528419553712	Surface	Helix	HI	C-lobe	no ATP contact
ZAK	Activity	255	331	Q	E	-0.0291628344046571	0.0649003512772638	0.556528419553712	Surface	Helix	HI	C-lobe	no ATP contact
ZAK	Activity	255	331	Q	F	-0.0173017059914849	0.205599432178563	0.556528419553712	Surface	Helix	HI	C-lobe	no ATP contact
ZAK	Activity	255	331	Q	G	0.0346412576608076	0.0261870696370383	0.556528419553712	Surface	Helix	HI	C-lobe	no ATP contact
ZAK	Activity	255	331	Q	H	-0.0824028561532241	0.0896180262370272	0.556528419553712	Surface	Helix	HI	C-lobe	no ATP contact
ZAK	Activity	255	331	Q	I	-0.0613841842974257	0.0416312862228354	0.556528419553712	Surface	Helix	HI	C-lobe	no ATP contact
ZAK	Activity	255	331	Q	K	-0.0326879003837341	0.0505967167047229	0.556528419553712	Surface	Helix	HI	C-lobe	no ATP contact
ZAK	Activity	255	331	Q	L	-0.070630905412316	0.0402328233891492	0.556528419553712	Surface	Helix	HI	C-lobe	no ATP contact
ZAK	Activity	255	331	Q	M	-0.055466718349864	0.0497145655440065	0.556528419553712	Surface	Helix	HI	C-lobe	no ATP contact
ZAK	Activity	255	331	Q	N	0.0097855853431804	0.0378037341729499	0.556528419553712	Surface	Helix	HI	C-lobe	no ATP contact
ZAK	Activity	255	331	Q	P	0.586392886945112	0.297806877036605	0.556528419553712	Surface	Helix	HI	C-lobe	no ATP contact
ZAK	Activity	255	331	Q	S	-0.0737096110430591	0.044792775402564	0.556528419553712	Surface	Helix	HI	C-lobe	no ATP contact
ZAK	Activity	255	331	Q	T	0.0627821788605317	0.047969830243243	0.556528419553712	Surface	Helix	HI	C-lobe	no ATP contact
ZAK	Activity	255	331	Q	V	-0.0569091156177406	0.0330186598393312	0.556528419553712	Surface	Helix	HI	C-lobe	no ATP contact
ZAK	Activity	255	331	Q	W	-0.0183724401208287	0.0507008821325786	0.556528419553712	Surface	Helix	HI	C-lobe	no ATP contact
ZAK	Activity	255	331	Q	Y	-0.0947315347778861	0.0549881532498474	0.556528419553712	Surface	Helix	HI	C-lobe	no ATP contact
ZAK	Activity	255	331	Q	R	-0.0629648700437647	0.0401467136324715	0.556528419553712	Surface	Helix	HI	C-lobe	no ATP contact
ZAK	Activity	256	332	I	A	0.246925704536625	0.1695406711581	0	Core	Helix	HI	C-lobe	no ATP contact
ZAK	Activity	256	332	I	C	-0.0718240848654949	0.0725419176497871	0	Core	Helix	HI	C-lobe	no ATP contact
ZAK	Activity	256	332	I	D	0.547111303209413	0.16527549423606	0	Core	Helix	HI	C-lobe	no ATP contact
ZAK	Activity	256	332	I	E	0.578118106016459	0.128027939153565	0	Core	Helix	HI	C-lobe	no ATP contact
ZAK	Activity	256	332	I	F	0.470791907491536	0.257632649410524	0	Core	Helix	HI	C-lobe	no ATP contact
ZAK	Activity	256	332	I	G	0.747721145117301	0.233387686168526	0	Core	Helix	HI	C-lobe	no ATP contact
ZAK	Activity	256	332	I	K	0.2624845520261	0.186167534825456	0	Core	Helix	HI	C-lobe	no ATP contact
ZAK	Activity	256	332	I	L	0.0233167468920708	0.0663619346314091	0	Core	Helix	HI	C-lobe	no ATP contact
ZAK	Activity	256	332	I	M	0.0847549371575926	0.097515304271817	0	Core	Helix	HI	C-lobe	no ATP contact
ZAK	Activity	256	332	I	N	1.03554130344726	0.205113830631734	0	Core	Helix	HI	C-lobe	no ATP contact
ZAK	Activity	256	332	I	P	0.459699463198392	0.223773917725107	0	Core	Helix	HI	C-lobe	no ATP contact
ZAK	Activity	256	332	I	Q	0.718498831057885	0.290078715293469	0	Core	Helix	HI	C-lobe	no ATP contact
ZAK	Activity	256	332	I	R	0.305485034171364	0.175756888780534	0	Core	Helix	HI	C-lobe	no ATP contact
ZAK	Activity	256	332	I	S	1.1330728980845	0.219767528433191	0	Core	Helix	HI	C-lobe	no ATP contact
ZAK	Activity	256	332	I	T	0.216187705147111	0.109800649285652	0	Core	Helix	HI	C-lobe	no ATP contact
ZAK	Activity	256	332	I	V	-0.00832462634980853	0.0249442844726431	0	Core	Helix	HI	C-lobe	no ATP contact
ZAK	Activity	256	332	I	W	0.437337684781058	0.226681840863323	0	Core	Helix	HI	C-lobe	no ATP contact
ZAK	Activity	256	332	I	Y	0.506584590478796	0.357324606652713	0	Core	Helix	HI	C-lobe	no ATP contact
ZAK	Activity	256	332	I	H	0.259639684370763	0.16497997585805	0	Core	Helix	HI	C-lobe	no ATP contact
ZAK	Activity	257	333	I	A	0.0160686708895258	0.0322504700049156	0.134400964158568	Core	Helix	HI	C-lobe	no ATP contact
ZAK	Activity	257	333	I	C	-0.0853948202336497	0.036326347306131	0.134400964158568	Core	Helix	HI	C-lobe	no ATP contact
ZAK	Activity	257	333	I	D	0.296384406044605	0.0487458586546314	0.134400964158568	Core	Helix	HI	C-lobe	no ATP contact
ZAK	Activity	257	333	I	E	0.117812647418516	0.0583934441623259	0.134400964158568	Core	Helix	HI	C-lobe	no ATP contact
ZAK	Activity	257	333	I	F	0.0827945434337068	0.0787942181219228	0.134400964158568	Core	Helix	HI	C-lobe	no ATP contact
ZAK	Activity	257	333	I	G	0.0238857489157926	0.0812158521731719	0.134400964158568	Core	Helix	HI	C-lobe	no ATP contact
ZAK	Activity	257	333	I	H	0.231106539485368	0.121650440719422	0.134400964158568	Core	Helix	HI	C-lobe	no ATP contact
ZAK	Activity	257	333	I	K	-0.152991877363652	0.0406640014885554	0.134400964158568	Core	Helix	HI	C-lobe	no ATP contact
ZAK	Activity	257	333	I	L	-0.050423384739037	0.0497899992269819	0.134400964158568	Core	Helix	HI	C-lobe	no ATP contact
ZAK	Activity	257	333	I	M	0.0292958090030841	0.0400209681159765	0.134400964158568	Core	Helix	HI	C-lobe	no ATP contact
ZAK	Activity	257	333	I	N	-0.0418886739964639	0.125259716738419	0.134400964158568	Core	Helix	HI	C-lobe	no ATP contact
ZAK	Activity	257	333	I	P	0.672816000880052	0.131724130156427	0.134400964158568	Core	Helix	HI	C-lobe	no ATP contact
ZAK	Activity	257	333	I	Q	0.0154899299526675	0.118232003543991	0.134400964158568	Core	Helix	HI	C-lobe	no ATP contact
ZAK	Activity	257	333	I	R	0.0313041323268241	0.0562325389581302	0.134400964158568	Core	Helix	HI	C-lobe	no ATP contact
ZAK	Activity	257	333	I	S	0.0883443488412657	0.0350850877375544	0.134400964158568	Core	Helix	HI	C-lobe	no ATP contact
ZAK	Activity	257	333	I	T	-0.100772627875033	0.0468108110050028	0.134400964158568	Core	Helix	HI	C-lobe	no ATP contact
ZAK	Activity	257	333	I	V	-0.0555544175011298	0.0249424801443364	0.134400964158568	Core	Helix	HI	C-lobe	no ATP contact
ZAK	Activity	257	333	I	W	0.0956752052957686	0.0497145779321171	0.134400964158568	Core	Helix	HI	C-lobe	no ATP contact
ZAK	Activity	257	333	I	Y	0.0840302884348564	0.253423640181877	0.134400964158568	Core	Helix	HI	C-lobe	no ATP contact
ZAK	Activity	258	334	S	A	-0.00389050904728492	0.0675755365042932	0.553367155269566	Surface	Helix	HI	C-lobe	no ATP contact
ZAK	Activity	258	334	S	C	-0.0270691997379667	0.0462170364765439	0.553367155269566	Surface	Helix	HI	C-lobe	no ATP contact
ZAK	Activity	258	334	S	D	-0.0865101651880218	0.359423561393494	0.553367155269566	Surface	Helix	HI	C-lobe	no ATP contact
ZAK	Activity	258	334	S	E	0.0607477760863878	0.0283430307462994	0.553367155269566	Surface	Helix	HI	C-lobe	no ATP contact
ZAK	Activity	258	334	S	F	0.142473448562583	0.134713882959113	0.553367155269566	Surface	Helix	HI	C-lobe	no ATP contact
ZAK	Activity	258	334	S	G	0.00510985962288609	0.0299320512134402	0.553367155269566	Surface	Helix	HI	C-lobe	no ATP contact
ZAK	Activity	258	334	S	H	0.0625968254723339	0.244163620430274	0.553367155269566	Surface	Helix	HI	C-lobe	no ATP contact
ZAK	Activity	258	334	S	I	0.0529061299592084	0.0904330090621507	0.553367155269566	Surface	Helix	HI	C-lobe	no ATP contact
ZAK	Activity	258	334	S	K	-0.170347137157196	0.137337381272348	0.553367155269566	Surface	Helix	HI	C-lobe	no ATP contact
ZAK	Activity	258	334	S	L	-0.0212614974054341	0.058164712566103	0.553367155269566	Surface	Helix	HI	C-lobe	no ATP contact
ZAK	Activity	258	334	S	M	0.0425699680485852	0.0853142975148459	0.553367155269566	Surface	Helix	HI	C-lobe	no ATP contact
ZAK	Activity	258	334	S	N	-0.0688453853544784	0.0668503080179816	0.553367155269566	Surface	Helix	HI	C-lobe	no ATP contact
ZAK	Activity	258	334	S	P	0.070687469525248	0.0976980412910591	0.553367155269566	Surface	Helix	HI	C-lobe	no ATP contact
ZAK	Activity	258	334	S	Q	-0.149162594694717	0.0877506238652491	0.553367155269566	Surface	Helix	HI	C-lobe	no ATP contact
ZAK	Activity	258	334	S	R	-0.0831124099632123	0.0554725407618391	0.553367155269566	Surface	Helix	HI	C-lobe	no ATP contact
ZAK	Activity	258	334	S	T	-0.108884647612762	0.0623259284641121	0.553367155269566	Surface	Helix	HI	C-lobe	no ATP contact
ZAK	Activity	258	334	S	V	-0.0190839308119069	0.0501754800640614	0.553367155269566	Surface	Helix	HI	C-lobe	no ATP contact
ZAK	Activity	258	334	S	W	-0.0130861434523385	0.0554768865110324	0.553367155269566	Surface	Helix	HI	C-lobe	no ATP contact
ZAK	Activity	258	334	S	Y	0.0576743663729198	0.0751716341751302	0.553367155269566	Surface	Helix	HI	C-lobe	no ATP contact
ZAK	Activity	259	335	I	A	-0.019971452218562	0.0606225756467585	0.293866820684708	Surface	Helix	HI	C-lobe	no ATP contact
ZAK	Activity	259	335	I	C	-0.0728337716246858	0.0665589210748519	0.293866820684708	Surface	Helix	HI	C-lobe	no ATP contact
ZAK	Activity	259	335	I	D	-0.00125848430723704	0.0610427469099097	0.293866820684708	Surface	Helix	HI	C-lobe	no ATP contact
ZAK	Activity	259	335	I	E	-0.0226152726078063	0.0711621571466514	0.293866820684708	Surface	Helix	HI	C-lobe	no ATP contact
ZAK	Activity	259	335	I	F	-0.0999170925699086	0.0673198545734922	0.293866820684708	Surface	Helix	HI	C-lobe	no ATP contact
ZAK	Activity	259	335	I	G	-0.0776165176129201	0.0202179496041751	0.293866820684708	Surface	Helix	HI	C-lobe	no ATP contact
ZAK	Activity	259	335	I	H	0.0755628971628254	0.101707255072188	0.293866820684708	Surface	Helix	HI	C-lobe	no ATP contact
ZAK	Activity	259	335	I	K	-0.0254675421592179	0.0511515306253915	0.293866820684708	Surface	Helix	HI	C-lobe	no ATP contact
ZAK	Activity	259	335	I	L	-0.0179080798478145	0.035125258663749	0.293866820684708	Surface	Helix	HI	C-lobe	no ATP contact
ZAK	Activity	259	335	I	N	-0.149104240499806	0.05605365464128	0.293866820684708	Surface	Helix	HI	C-lobe	no ATP contact
ZAK	Activity	259	335	I	P	0.618575401969412	0.363669803088505	0.293866820684708	Surface	Helix	HI	C-lobe	no ATP contact
ZAK	Activity	259	335	I	R	-0.0490529475279278	0.0356355769688176	0.293866820684708	Surface	Helix	HI	C-lobe	no ATP contact
ZAK	Activity	259	335	I	S	-0.0587318062013891	0.0412098674769482	0.293866820684708	Surface	Helix	HI	C-lobe	no ATP contact
ZAK	Activity	259	335	I	T	-0.0156239160403238	0.0679582300164911	0.293866820684708	Surface	Helix	HI	C-lobe	no ATP contact
ZAK	Activity	259	335	I	V	0.0048206638268162	0.0355964404498569	0.293866820684708	Surface	Helix	HI	C-lobe	no ATP contact
ZAK	Activity	259	335	I	W	-0.0405408909231818	0.0278385274203395	0.293866820684708	Surface	Helix	HI	C-lobe	no ATP contact
ZAK	Activity	259	335	I	Y	-0.043155060989146	0.0288347024673152	0.293866820684708	Surface	Helix	HI	C-lobe	no ATP contact
ZAK	Activity	259	335	I	M	-0.0930886916866859	0.0164285665618137	0.293866820684708	Surface	Helix	HI	C-lobe	no ATP contact
ZAK	Activity	26	37	S	A	0.0160926821448676	0.0500216234470265	0.637437108090016	Surface	C	B1	N-lobe	ATP contact	ATP contact
ZAK	Activity	26	37	S	C	-0.00844225734416748	0.124669386104702	0.637437108090016	Surface	C	B1	N-lobe	ATP contact	ATP contact
ZAK	Activity	26	37	S	D	0.365585345658017	0.0966294614541462	0.637437108090016	Surface	C	B1	N-lobe	ATP contact	ATP contact
ZAK	Activity	26	37	S	E	0.315582223854149	0.0709886517474173	0.637437108090016	Surface	C	B1	N-lobe	ATP contact	ATP contact
ZAK	Activity	26	37	S	F	0.109674643618835	0.191413577567411	0.637437108090016	Surface	C	B1	N-lobe	ATP contact	ATP contact
ZAK	Activity	26	37	S	G	0.137600195038413	0.055608254990922	0.637437108090016	Surface	C	B1	N-lobe	ATP contact	ATP contact
ZAK	Activity	26	37	S	H	0.254144851203926	0.396321511607164	0.637437108090016	Surface	C	B1	N-lobe	ATP contact	ATP contact
ZAK	Activity	26	37	S	K	-0.00939671697726138	0.0992006633585456	0.637437108090016	Surface	C	B1	N-lobe	ATP contact	ATP contact
ZAK	Activity	26	37	S	L	0.385232864269914	0.0375194555276741	0.637437108090016	Surface	C	B1	N-lobe	ATP contact	ATP contact
ZAK	Activity	26	37	S	M	-0.0400189773466055	0.0664565147586994	0.637437108090016	Surface	C	B1	N-lobe	ATP contact	ATP contact
ZAK	Activity	26	37	S	N	0.266073282363691	0.193903538242593	0.637437108090016	Surface	C	B1	N-lobe	ATP contact	ATP contact
ZAK	Activity	26	37	S	P	0.629036789715291	0.0991998581313576	0.637437108090016	Surface	C	B1	N-lobe	ATP contact	ATP contact
ZAK	Activity	26	37	S	Q	0.0832391589166647	0.0685715678491862	0.637437108090016	Surface	C	B1	N-lobe	ATP contact	ATP contact
ZAK	Activity	26	37	S	R	-0.0250713895842748	0.0598394674301707	0.637437108090016	Surface	C	B1	N-lobe	ATP contact	ATP contact
ZAK	Activity	26	37	S	T	0.0142829792563566	0.0559342859047087	0.637437108090016	Surface	C	B1	N-lobe	ATP contact	ATP contact
ZAK	Activity	26	37	S	V	0.18865329593115	0.0496070181619612	0.637437108090016	Surface	C	B1	N-lobe	ATP contact	ATP contact
ZAK	Activity	26	37	S	W	0.375850010207803	0.110117642453361	0.637437108090016	Surface	C	B1	N-lobe	ATP contact	ATP contact
ZAK	Activity	26	37	S	Y	0.0824717278540225	0.120416560128916	0.637437108090016	Surface	C	B1	N-lobe	ATP contact	ATP contact
ZAK	Activity	26	37	S	I	0.366257375881042	0.0966980606165117	0.637437108090016	Surface	C	B1	N-lobe	ATP contact	ATP contact
ZAK	Activity	260	336	L	A	0.508296051314527	0.0643088933254842	0.010501387411225	Core	Helix	HI	C-lobe	no ATP contact
ZAK	Activity	260	336	L	C	-0.000694692970589634	0.0394910728797501	0.010501387411225	Core	Helix	HI	C-lobe	no ATP contact
ZAK	Activity	260	336	L	D	0.510226973723331	0.181393126035646	0.010501387411225	Core	Helix	HI	C-lobe	no ATP contact
ZAK	Activity	260	336	L	E	0.717964098264475	0.06589596514283	0.010501387411225	Core	Helix	HI	C-lobe	no ATP contact
ZAK	Activity	260	336	L	F	-0.0645338428315455	0.0417049174357206	0.010501387411225	Core	Helix	HI	C-lobe	no ATP contact
ZAK	Activity	260	336	L	G	0.961355660672803	0.244120646074654	0.010501387411225	Core	Helix	HI	C-lobe	no ATP contact
ZAK	Activity	260	336	L	H	0.524545220072307	0.0688019990941814	0.010501387411225	Core	Helix	HI	C-lobe	no ATP contact
ZAK	Activity	260	336	L	I	-0.120902712946666	0.0386139760681525	0.010501387411225	Core	Helix	HI	C-lobe	no ATP contact
ZAK	Activity	260	336	L	K	0.654412967081322	0.091939545772582	0.010501387411225	Core	Helix	HI	C-lobe	no ATP contact
ZAK	Activity	260	336	L	M	-0.0056815281874113	0.0358759248963363	0.010501387411225	Core	Helix	HI	C-lobe	no ATP contact
ZAK	Activity	260	336	L	N	0.710350675201579	0.155364993379794	0.010501387411225	Core	Helix	HI	C-lobe	no ATP contact
ZAK	Activity	260	336	L	P	0.105802560027829	0.24915682802924	0.010501387411225	Core	Helix	HI	C-lobe	no ATP contact
ZAK	Activity	260	336	L	Q	0.15229961735604	0.120832187433104	0.010501387411225	Core	Helix	HI	C-lobe	no ATP contact
ZAK	Activity	260	336	L	R	0.658126179348128	0.0847474795150204	0.010501387411225	Core	Helix	HI	C-lobe	no ATP contact
ZAK	Activity	260	336	L	S	0.947657383512118	0.151364296424692	0.010501387411225	Core	Helix	HI	C-lobe	no ATP contact
ZAK	Activity	260	336	L	T	0.290572672620888	0.10299619462019	0.010501387411225	Core	Helix	HI	C-lobe	no ATP contact
ZAK	Activity	260	336	L	V	-0.115454508628071	0.0335040860943954	0.010501387411225	Core	Helix	HI	C-lobe	no ATP contact
ZAK	Activity	260	336	L	W	0.123014309754299	0.0636204761097765	0.010501387411225	Core	Helix	HI	C-lobe	no ATP contact
ZAK	Activity	260	336	L	Y	0.214011138893514	0.0671594409295245	0.010501387411225	Core	Helix	HI	C-lobe	no ATP contact
ZAK	Activity	261	337	E	A	0.0168963961251972	0.0230507394710971	0.543626713682865	Surface	Helix	HI	C-lobe	no ATP contact
ZAK	Activity	261	337	E	C	0.0560270970098074	0.0369637248868222	0.543626713682865	Surface	Helix	HI	C-lobe	no ATP contact
ZAK	Activity	261	337	E	D	-0.0892504338316327	0.0477343570372397	0.543626713682865	Surface	Helix	HI	C-lobe	no ATP contact
ZAK	Activity	261	337	E	F	0.0934365808021946	0.0344157259135488	0.543626713682865	Surface	Helix	HI	C-lobe	no ATP contact
ZAK	Activity	261	337	E	G	0.0188639396471073	0.0349240336282695	0.543626713682865	Surface	Helix	HI	C-lobe	no ATP contact
ZAK	Activity	261	337	E	H	0.0937369119611668	0.0683594833959676	0.543626713682865	Surface	Helix	HI	C-lobe	no ATP contact
ZAK	Activity	261	337	E	I	0.0578873427701005	0.110066083137106	0.543626713682865	Surface	Helix	HI	C-lobe	no ATP contact
ZAK	Activity	261	337	E	K	0.0827834808509542	0.0464501001950384	0.543626713682865	Surface	Helix	HI	C-lobe	no ATP contact
ZAK	Activity	261	337	E	L	0.122521653178492	0.0325919315492472	0.543626713682865	Surface	Helix	HI	C-lobe	no ATP contact
ZAK	Activity	261	337	E	M	0.175627544517914	0.0795226142481111	0.543626713682865	Surface	Helix	HI	C-lobe	no ATP contact
ZAK	Activity	261	337	E	N	-0.176272320897652	0.431956444394231	0.543626713682865	Surface	Helix	HI	C-lobe	no ATP contact
ZAK	Activity	261	337	E	P	0.621597791249435	0.119435242142965	0.543626713682865	Surface	Helix	HI	C-lobe	no ATP contact
ZAK	Activity	261	337	E	Q	0.117431068836271	0.16705412960144	0.543626713682865	Surface	Helix	HI	C-lobe	no ATP contact
ZAK	Activity	261	337	E	R	0.0911243833198551	0.0396291879246644	0.543626713682865	Surface	Helix	HI	C-lobe	no ATP contact
ZAK	Activity	261	337	E	S	0.0372559282064394	0.0511516297302762	0.543626713682865	Surface	Helix	HI	C-lobe	no ATP contact
ZAK	Activity	261	337	E	T	0.0918334106351434	0.0408995329186785	0.543626713682865	Surface	Helix	HI	C-lobe	no ATP contact
ZAK	Activity	261	337	E	V	0.148877135462503	0.0152359804991318	0.543626713682865	Surface	Helix	HI	C-lobe	no ATP contact
ZAK	Activity	261	337	E	W	-0.0225456923070824	0.104601929126133	0.543626713682865	Surface	Helix	HI	C-lobe	no ATP contact
ZAK	Activity	261	337	E	Y	-0.0196447542050203	0.0658871943605357	0.543626713682865	Surface	Helix	HI	C-lobe	no ATP contact
ZAK	Activity	262	338	S	A	0.0740420645727787	0.0557829992012146	0.637185493307136	Surface	Helix	HI	C-lobe	no ATP contact
ZAK	Activity	262	338	S	C	0.00141400545275076	0.046238715670068	0.637185493307136	Surface	Helix	HI	C-lobe	no ATP contact
ZAK	Activity	262	338	S	D	0.0219256952455423	0.0814528119524455	0.637185493307136	Surface	Helix	HI	C-lobe	no ATP contact
ZAK	Activity	262	338	S	E	0.0869459789184089	0.0921449034817528	0.637185493307136	Surface	Helix	HI	C-lobe	no ATP contact
ZAK	Activity	262	338	S	F	0.0245364195585472	0.0607951977737079	0.637185493307136	Surface	Helix	HI	C-lobe	no ATP contact
ZAK	Activity	262	338	S	G	-0.0279928931887195	0.0363524335699958	0.637185493307136	Surface	Helix	HI	C-lobe	no ATP contact
ZAK	Activity	262	338	S	H	-0.0316838861403801	0.0545882675177794	0.637185493307136	Surface	Helix	HI	C-lobe	no ATP contact
ZAK	Activity	262	338	S	I	0.0138816044733963	0.0489078920440581	0.637185493307136	Surface	Helix	HI	C-lobe	no ATP contact
ZAK	Activity	262	338	S	K	-0.132842188107017	0.0810517468722498	0.637185493307136	Surface	Helix	HI	C-lobe	no ATP contact
ZAK	Activity	262	338	S	L	0.00838380063764083	0.0400264746311316	0.637185493307136	Surface	Helix	HI	C-lobe	no ATP contact
ZAK	Activity	262	338	S	M	0.00757512398021074	0.0845469903333096	0.637185493307136	Surface	Helix	HI	C-lobe	no ATP contact
ZAK	Activity	262	338	S	N	-0.0575380042456533	0.108719582233269	0.637185493307136	Surface	Helix	HI	C-lobe	no ATP contact
ZAK	Activity	262	338	S	P	-0.160030758439772	0.0630897793627952	0.637185493307136	Surface	Helix	HI	C-lobe	no ATP contact
ZAK	Activity	262	338	S	Q	0.0523066290266315	0.203210539903591	0.637185493307136	Surface	Helix	HI	C-lobe	no ATP contact
ZAK	Activity	262	338	S	R	-0.0320028998089258	0.0515554263888559	0.637185493307136	Surface	Helix	HI	C-lobe	no ATP contact
ZAK	Activity	262	338	S	T	0.0441607439109959	0.0778017446423899	0.637185493307136	Surface	Helix	HI	C-lobe	no ATP contact
ZAK	Activity	262	338	S	V	0.0691707844746252	0.0457584410107905	0.637185493307136	Surface	Helix	HI	C-lobe	no ATP contact
ZAK	Activity	262	338	S	W	-0.0985196269791246	0.0409836636746902	0.637185493307136	Surface	Helix	HI	C-lobe	no ATP contact
ZAK	Activity	262	338	S	Y	-0.0582146862042036	0.0419762455501907	0.637185493307136	Surface	Helix	HI	C-lobe	no ATP contact
ZAK	Activity	263	339	M	A	-0.187595698154271	0.0472279496586828	0.0467675326368733	Core	Helix		C-lobe	no ATP contact
ZAK	Activity	263	339	M	C	-0.158862126027718	0.0364388363054888	0.0467675326368733	Core	Helix		C-lobe	no ATP contact
ZAK	Activity	263	339	M	D	-0.0122104019000388	0.204988010786576	0.0467675326368733	Core	Helix		C-lobe	no ATP contact
ZAK	Activity	263	339	M	E	-0.0519735313151615	0.14795218957377	0.0467675326368733	Core	Helix		C-lobe	no ATP contact
ZAK	Activity	263	339	M	F	-0.0578914271301604	0.0359314682289561	0.0467675326368733	Core	Helix		C-lobe	no ATP contact
ZAK	Activity	263	339	M	G	0.102234573581413	0.14104796725971	0.0467675326368733	Core	Helix		C-lobe	no ATP contact
ZAK	Activity	263	339	M	H	-0.178173933036812	0.138772197016547	0.0467675326368733	Core	Helix		C-lobe	no ATP contact
ZAK	Activity	263	339	M	I	-0.119622321194967	0.0573513587775214	0.0467675326368733	Core	Helix		C-lobe	no ATP contact
ZAK	Activity	263	339	M	K	0.0178114996600702	0.325644900260844	0.0467675326368733	Core	Helix		C-lobe	no ATP contact
ZAK	Activity	263	339	M	L	-0.0557149760859913	0.0174041538078079	0.0467675326368733	Core	Helix		C-lobe	no ATP contact
ZAK	Activity	263	339	M	N	-0.278361792539781	0.0439122780546108	0.0467675326368733	Core	Helix		C-lobe	no ATP contact
ZAK	Activity	263	339	M	P	0.608063693718336	0.160101308729555	0.0467675326368733	Core	Helix		C-lobe	no ATP contact
ZAK	Activity	263	339	M	Q	-0.195557351005716	0.12936338986276	0.0467675326368733	Core	Helix		C-lobe	no ATP contact
ZAK	Activity	263	339	M	R	0.367673299756598	0.0872602033434024	0.0467675326368733	Core	Helix		C-lobe	no ATP contact
ZAK	Activity	263	339	M	S	-0.21421163426928	0.0665542507571613	0.0467675326368733	Core	Helix		C-lobe	no ATP contact
ZAK	Activity	263	339	M	T	-0.149784539786647	0.0952569145478042	0.0467675326368733	Core	Helix		C-lobe	no ATP contact
ZAK	Activity	263	339	M	V	-0.0967760685488666	0.0313015110026243	0.0467675326368733	Core	Helix		C-lobe	no ATP contact
ZAK	Activity	263	339	M	W	-0.102640742563169	0.0615540352040371	0.0467675326368733	Core	Helix		C-lobe	no ATP contact
ZAK	Activity	263	339	M	Y	-0.172525035132682	0.0694558497649232	0.0467675326368733	Core	Helix		C-lobe	no ATP contact
ZAK	Activity	264	340	S	A	-0.0392420260209785	0.041114262233507	0.590099744820976	Surface	Helix		C-lobe	no ATP contact
ZAK	Activity	264	340	S	C	-0.00130291178822872	0.0368878043511009	0.590099744820976	Surface	Helix		C-lobe	no ATP contact
ZAK	Activity	264	340	S	D	-0.0920345130283281	0.0944142752657993	0.590099744820976	Surface	Helix		C-lobe	no ATP contact
ZAK	Activity	264	340	S	E	-0.0492380166089876	0.0526997471338867	0.590099744820976	Surface	Helix		C-lobe	no ATP contact
ZAK	Activity	264	340	S	F	-0.163057557887163	0.0406821934289497	0.590099744820976	Surface	Helix		C-lobe	no ATP contact
ZAK	Activity	264	340	S	G	-0.0241754256802559	0.0383504747619501	0.590099744820976	Surface	Helix		C-lobe	no ATP contact
ZAK	Activity	264	340	S	H	-0.161943036742145	0.0576330929048831	0.590099744820976	Surface	Helix		C-lobe	no ATP contact
ZAK	Activity	264	340	S	I	-0.0281487046496048	0.0682134864156935	0.590099744820976	Surface	Helix		C-lobe	no ATP contact
ZAK	Activity	264	340	S	K	-0.00700754720861182	0.0570585533957298	0.590099744820976	Surface	Helix		C-lobe	no ATP contact
ZAK	Activity	264	340	S	L	0.0657952621918829	0.0396730139628872	0.590099744820976	Surface	Helix		C-lobe	no ATP contact
ZAK	Activity	264	340	S	M	-0.0407749271083573	0.0726541316330899	0.590099744820976	Surface	Helix		C-lobe	no ATP contact
ZAK	Activity	264	340	S	N	-0.0580402956744682	0.0427462075038255	0.590099744820976	Surface	Helix		C-lobe	no ATP contact
ZAK	Activity	264	340	S	P	-0.233900126556938	0.0613242072600274	0.590099744820976	Surface	Helix		C-lobe	no ATP contact
ZAK	Activity	264	340	S	Q	-0.126634344847339	0.121853048268043	0.590099744820976	Surface	Helix		C-lobe	no ATP contact
ZAK	Activity	264	340	S	R	-0.00925141373117998	0.0449671008947189	0.590099744820976	Surface	Helix		C-lobe	no ATP contact
ZAK	Activity	264	340	S	T	-0.151159663419991	0.0345306888185905	0.590099744820976	Surface	Helix		C-lobe	no ATP contact
ZAK	Activity	264	340	S	V	-0.0931487058884158	0.0209302226044367	0.590099744820976	Surface	Helix		C-lobe	no ATP contact
ZAK	Activity	264	340	S	W	0.077298595336917	0.0896213400566087	0.590099744820976	Surface	Helix		C-lobe	no ATP contact
ZAK	Activity	264	340	S	Y	-0.0640941664882779	0.0494445976440787	0.590099744820976	Surface	Helix		C-lobe	no ATP contact
ZAK	Activity	265	341	N	A	-0.122192773618676	0.0828942739179729	0.807667871762352	Surface	C		C-lobe	no ATP contact
ZAK	Activity	265	341	N	C	-0.0618558492198464	0.118563150128044	0.807667871762352	Surface	C		C-lobe	no ATP contact
ZAK	Activity	265	341	N	E	-0.0216403010509082	0.0797224654421267	0.807667871762352	Surface	C		C-lobe	no ATP contact
ZAK	Activity	265	341	N	F	-0.155920885066083	0.0687461510140412	0.807667871762352	Surface	C		C-lobe	no ATP contact
ZAK	Activity	265	341	N	G	-0.0477662415562638	0.0405815858664542	0.807667871762352	Surface	C		C-lobe	no ATP contact
ZAK	Activity	265	341	N	H	-0.0687034120325223	0.163521418299915	0.807667871762352	Surface	C		C-lobe	no ATP contact
ZAK	Activity	265	341	N	I	-0.0920681219723458	0.133268258588429	0.807667871762352	Surface	C		C-lobe	no ATP contact
ZAK	Activity	265	341	N	K	0.0601104201848901	0.053722267975644	0.807667871762352	Surface	C		C-lobe	no ATP contact
ZAK	Activity	265	341	N	L	0.0671934091287491	0.122059539489332	0.807667871762352	Surface	C		C-lobe	no ATP contact
ZAK	Activity	265	341	N	M	-0.0138284024936771	0.0701960053050845	0.807667871762352	Surface	C		C-lobe	no ATP contact
ZAK	Activity	265	341	N	P	-0.388488236745713	0.249781194996789	0.807667871762352	Surface	C		C-lobe	no ATP contact
ZAK	Activity	265	341	N	Q	0.0110490072415939	0.0651855503591561	0.807667871762352	Surface	C		C-lobe	no ATP contact
ZAK	Activity	265	341	N	R	0.00625583975532986	0.0478446075050147	0.807667871762352	Surface	C		C-lobe	no ATP contact
ZAK	Activity	265	341	N	S	-0.0159203232652681	0.0666405240368987	0.807667871762352	Surface	C		C-lobe	no ATP contact
ZAK	Activity	265	341	N	T	-0.0269213463993213	0.0932180793076929	0.807667871762352	Surface	C		C-lobe	no ATP contact
ZAK	Activity	265	341	N	V	-0.0852070536415099	0.105381872180466	0.807667871762352	Surface	C		C-lobe	no ATP contact
ZAK	Activity	265	341	N	W	-0.0618607239413616	0.0360565249665026	0.807667871762352	Surface	C		C-lobe	no ATP contact
ZAK	Activity	265	341	N	Y	0.0514588486787337	0.0877195420957908	0.807667871762352	Surface	C		C-lobe	no ATP contact
ZAK	Activity	266	342	D	A	-0.278079653321203	0.0667894111633724	0.411517790536312	Surface	C		C-lobe	no ATP contact
ZAK	Activity	266	342	D	C	0.0583170027065544	0.360538330300724	0.411517790536312	Surface	C		C-lobe	no ATP contact
ZAK	Activity	266	342	D	E	-0.261169120503611	0.177450163869927	0.411517790536312	Surface	C		C-lobe	no ATP contact
ZAK	Activity	266	342	D	F	-0.236855904966344	0.106037779277565	0.411517790536312	Surface	C		C-lobe	no ATP contact
ZAK	Activity	266	342	D	G	-0.404286422531694	0.0661960795098669	0.411517790536312	Surface	C		C-lobe	no ATP contact
ZAK	Activity	266	342	D	H	-0.388913644463208	0.049031148169731	0.411517790536312	Surface	C		C-lobe	no ATP contact
ZAK	Activity	266	342	D	I	-0.212515330286849	0.0392471447882723	0.411517790536312	Surface	C		C-lobe	no ATP contact
ZAK	Activity	266	342	D	K	-0.225258391210586	0.0797757157354772	0.411517790536312	Surface	C		C-lobe	no ATP contact
ZAK	Activity	266	342	D	L	-0.21673882121677	0.0272226233905367	0.411517790536312	Surface	C		C-lobe	no ATP contact
ZAK	Activity	266	342	D	M	0.0594526771698024	0.355337466998073	0.411517790536312	Surface	C		C-lobe	no ATP contact
ZAK	Activity	266	342	D	N	-0.148846109439542	0.0535191128725353	0.411517790536312	Surface	C		C-lobe	no ATP contact
ZAK	Activity	266	342	D	P	-0.591411991889256	0.173526787307043	0.411517790536312	Surface	C		C-lobe	no ATP contact
ZAK	Activity	266	342	D	Q	-0.218048597566777	0.0317461314408265	0.411517790536312	Surface	C		C-lobe	no ATP contact
ZAK	Activity	266	342	D	R	-0.425025977867897	0.0698071741034972	0.411517790536312	Surface	C		C-lobe	no ATP contact
ZAK	Activity	266	342	D	S	-0.126085613488968	0.045141345864155	0.411517790536312	Surface	C		C-lobe	no ATP contact
ZAK	Activity	266	342	D	T	-0.295152619044787	0.0774052507750002	0.411517790536312	Surface	C		C-lobe	no ATP contact
ZAK	Activity	266	342	D	V	-0.226983602849067	0.0904881423483101	0.411517790536312	Surface	C		C-lobe	no ATP contact
ZAK	Activity	266	342	D	W	-0.308051522399686	0.115708099445806	0.411517790536312	Surface	C		C-lobe	no ATP contact
ZAK	Activity	266	342	D	Y	-0.416554120682	0.0619931132015635	0.411517790536312	Surface	C		C-lobe	no ATP contact
ZAK	Activity	267	343	T	A	0.0359154844692735	0.153965384645878	0.930838121999479	Surface	C		C-lobe	no ATP contact
ZAK	Activity	267	343	T	C	-0.119853322293049	0.0347452973493408	0.930838121999479	Surface	C		C-lobe	no ATP contact
ZAK	Activity	267	343	T	D	-0.0042906860857733	0.0584714459006256	0.930838121999479	Surface	C		C-lobe	no ATP contact
ZAK	Activity	267	343	T	E	0.0494774075549636	0.0726467607072917	0.930838121999479	Surface	C		C-lobe	no ATP contact
ZAK	Activity	267	343	T	F	-0.182828220512333	0.0747106199307852	0.930838121999479	Surface	C		C-lobe	no ATP contact
ZAK	Activity	267	343	T	G	-0.0586519957989439	0.0829054851580525	0.930838121999479	Surface	C		C-lobe	no ATP contact
ZAK	Activity	267	343	T	H	-0.00942813322570543	0.0482739112832893	0.930838121999479	Surface	C		C-lobe	no ATP contact
ZAK	Activity	267	343	T	I	-0.00434833056582943	0.100112155759183	0.930838121999479	Surface	C		C-lobe	no ATP contact
