## Supplementary Table 2 for "Functional pocketomes and complete allosteric maps of five protein kinases" (part 6 of 6)

kinase	assay	Pos	Pos_al	WT_AA	mut_aa	ddG_kcal_mol	ddG_SE_kcal_mol	rsasa	core_surf	secondary_structure	region	lobes	ATP	active_site	functional_feature
ZAK	Activity	267	343	T	K	-0.106817870989225	0.0596485208100437	0.930838121999479	Surface	C		C-lobe	no ATP contact
ZAK	Activity	267	343	T	L	0.00262006309016959	0.0540170963358942	0.930838121999479	Surface	C		C-lobe	no ATP contact
ZAK	Activity	267	343	T	M	-0.0613237550939911	0.059311195036431	0.930838121999479	Surface	C		C-lobe	no ATP contact
ZAK	Activity	267	343	T	N	-0.0516171315676807	0.0565722952790397	0.930838121999479	Surface	C		C-lobe	no ATP contact
ZAK	Activity	267	343	T	P	0.0607200453008428	0.0589885405021843	0.930838121999479	Surface	C		C-lobe	no ATP contact
ZAK	Activity	267	343	T	Q	-0.0480857241147952	0.0704436194788669	0.930838121999479	Surface	C		C-lobe	no ATP contact
ZAK	Activity	267	343	T	R	-0.113725815930516	0.0167869069068176	0.930838121999479	Surface	C		C-lobe	no ATP contact
ZAK	Activity	267	343	T	S	-0.0300548384491275	0.0394959909596524	0.930838121999479	Surface	C		C-lobe	no ATP contact
ZAK	Activity	267	343	T	V	-0.0351307639400931	0.0608055975925441	0.930838121999479	Surface	C		C-lobe	no ATP contact
ZAK	Activity	267	343	T	W	-0.17794348320965	0.0186799675332398	0.930838121999479	Surface	C		C-lobe	no ATP contact
ZAK	Activity	267	343	T	Y	-0.107492316893815	0.0616376140697223	0.930838121999479	Surface	C		C-lobe	no ATP contact
ZAK	Activity	268	344	S	A	-0.0998468891472223	0.0610709137569473	0.417649042477711	Surface	C		C-lobe	no ATP contact
ZAK	Activity	268	344	S	C	-0.222295601130589	0.0757226170726003	0.417649042477711	Surface	C		C-lobe	no ATP contact
ZAK	Activity	268	344	S	D	0.0462994793524883	0.0775985672406822	0.417649042477711	Surface	C		C-lobe	no ATP contact
ZAK	Activity	268	344	S	E	0.00871477192992888	0.0654430310436141	0.417649042477711	Surface	C		C-lobe	no ATP contact
ZAK	Activity	268	344	S	F	-0.182745133454638	0.0549788126144662	0.417649042477711	Surface	C		C-lobe	no ATP contact
ZAK	Activity	268	344	S	G	-0.0981309004570717	0.0331995603211791	0.417649042477711	Surface	C		C-lobe	no ATP contact
ZAK	Activity	268	344	S	H	-0.1259518838352	0.221347105443633	0.417649042477711	Surface	C		C-lobe	no ATP contact
ZAK	Activity	268	344	S	I	-0.175887942602415	0.0425377986030176	0.417649042477711	Surface	C		C-lobe	no ATP contact
ZAK	Activity	268	344	S	K	-0.311519276643357	0.0924422243298528	0.417649042477711	Surface	C		C-lobe	no ATP contact
ZAK	Activity	268	344	S	L	-0.104401532855251	0.0609882076336529	0.417649042477711	Surface	C		C-lobe	no ATP contact
ZAK	Activity	268	344	S	M	-0.233833484716045	0.0775913387781557	0.417649042477711	Surface	C		C-lobe	no ATP contact
ZAK	Activity	268	344	S	N	-0.0159541620087371	0.0876864534524178	0.417649042477711	Surface	C		C-lobe	no ATP contact
ZAK	Activity	268	344	S	Q	0.0241102815619326	0.0856977714780106	0.417649042477711	Surface	C		C-lobe	no ATP contact
ZAK	Activity	268	344	S	R	-0.11273953031222	0.0368570595382505	0.417649042477711	Surface	C		C-lobe	no ATP contact
ZAK	Activity	268	344	S	T	-0.0400586465543214	0.0465540147636547	0.417649042477711	Surface	C		C-lobe	no ATP contact
ZAK	Activity	268	344	S	V	-0.1088811231953	0.049608368466015	0.417649042477711	Surface	C		C-lobe	no ATP contact
ZAK	Activity	268	344	S	W	-0.218710339463962	0.0564199277128971	0.417649042477711	Surface	C		C-lobe	no ATP contact
ZAK	Activity	268	344	S	Y	-0.0557724544414845	0.0611301629928486	0.417649042477711	Surface	C		C-lobe	no ATP contact
ZAK	Activity	268	344	S	P	-0.517295288950202	0.344766710817893	0.417649042477711	Surface	C		C-lobe	no ATP contact
ZAK	Activity	269	345	L	A	-0.427994664688533	0.0588800020712921	0.0238834172072326	Core	Helix		C-lobe	no ATP contact
ZAK	Activity	269	345	L	C	-0.652361991492837	0.1637369156776	0.0238834172072326	Core	Helix		C-lobe	no ATP contact
ZAK	Activity	269	345	L	D	-0.328024259884721	0.219419763198789	0.0238834172072326	Core	Helix		C-lobe	no ATP contact
ZAK	Activity	269	345	L	E	-0.411671136296966	0.165851491825829	0.0238834172072326	Core	Helix		C-lobe	no ATP contact
ZAK	Activity	269	345	L	F	0.303648397672225	0.353240612042036	0.0238834172072326	Core	Helix		C-lobe	no ATP contact
ZAK	Activity	269	345	L	G	-0.362812267103521	0.106003241225254	0.0238834172072326	Core	Helix		C-lobe	no ATP contact
ZAK	Activity	269	345	L	I	-0.239494807895092	0.0601980784553909	0.0238834172072326	Core	Helix		C-lobe	no ATP contact
ZAK	Activity	269	345	L	K	-0.303066267967716	0.285044688870125	0.0238834172072326	Core	Helix		C-lobe	no ATP contact
ZAK	Activity	269	345	L	M	-0.190805810668046	0.113101349858082	0.0238834172072326	Core	Helix		C-lobe	no ATP contact
ZAK	Activity	269	345	L	N	-0.461351789388245	0.140739181215264	0.0238834172072326	Core	Helix		C-lobe	no ATP contact
ZAK	Activity	269	345	L	P	0.00463048743746482	0.0491028158670885	0.0238834172072326	Core	Helix		C-lobe	no ATP contact
ZAK	Activity	269	345	L	Q	-0.414950324915364	0.11342222669846	0.0238834172072326	Core	Helix		C-lobe	no ATP contact
ZAK	Activity	269	345	L	R	-0.451640576066963	0.103589430265839	0.0238834172072326	Core	Helix		C-lobe	no ATP contact
ZAK	Activity	269	345	L	S	-0.42637535281339	0.136504181730609	0.0238834172072326	Core	Helix		C-lobe	no ATP contact
ZAK	Activity	269	345	L	T	-0.386251656290385	0.0903432138425739	0.0238834172072326	Core	Helix		C-lobe	no ATP contact
ZAK	Activity	269	345	L	V	-0.384914805724695	0.0747491841190369	0.0238834172072326	Core	Helix		C-lobe	no ATP contact
ZAK	Activity	269	345	L	W	-0.302702007964069	0.0683678230720136	0.0238834172072326	Core	Helix		C-lobe	no ATP contact
ZAK	Activity	269	345	L	Y	-0.0967468821603279	0.0826153556081472	0.0238834172072326	Core	Helix		C-lobe	no ATP contact
ZAK	Activity	27	38	F	A	0.2679658821524	0.0669841150974399	0.343971833396994	Surface	C	B2	N-lobe	ATP contact	ATP contact
ZAK	Activity	27	38	F	E	0.0692803969547051	0.0636684032320085	0.343971833396994	Surface	C	B2	N-lobe	ATP contact	ATP contact
ZAK	Activity	27	38	F	G	0.21645758013621	0.100327931869356	0.343971833396994	Surface	C	B2	N-lobe	ATP contact	ATP contact
ZAK	Activity	27	38	F	H	0.1429465133415	0.06898249076838	0.343971833396994	Surface	C	B2	N-lobe	ATP contact	ATP contact
ZAK	Activity	27	38	F	I	0.452991084524574	0.0536560225542897	0.343971833396994	Surface	C	B2	N-lobe	ATP contact	ATP contact
ZAK	Activity	27	38	F	K	0.233844541104742	0.0749133018080695	0.343971833396994	Surface	C	B2	N-lobe	ATP contact	ATP contact
ZAK	Activity	27	38	F	L	0.2942344556466	0.055332567500337	0.343971833396994	Surface	C	B2	N-lobe	ATP contact	ATP contact
ZAK	Activity	27	38	F	M	0.149412679677156	0.126059059573928	0.343971833396994	Surface	C	B2	N-lobe	ATP contact	ATP contact
ZAK	Activity	27	38	F	N	0.0066114200292954	0.0792977204885474	0.343971833396994	Surface	C	B2	N-lobe	ATP contact	ATP contact
ZAK	Activity	27	38	F	P	0.930748603612175	0.187627306418429	0.343971833396994	Surface	C	B2	N-lobe	ATP contact	ATP contact
ZAK	Activity	27	38	F	Q	0.0733955135961991	0.0614732647230217	0.343971833396994	Surface	C	B2	N-lobe	ATP contact	ATP contact
ZAK	Activity	27	38	F	R	0.271821347093056	0.0750160364091525	0.343971833396994	Surface	C	B2	N-lobe	ATP contact	ATP contact
ZAK	Activity	27	38	F	S	0.122819859776499	0.102720069829302	0.343971833396994	Surface	C	B2	N-lobe	ATP contact	ATP contact
ZAK	Activity	27	38	F	T	0.303295231221606	0.115606566491449	0.343971833396994	Surface	C	B2	N-lobe	ATP contact	ATP contact
ZAK	Activity	27	38	F	V	0.201181262090796	0.0611765781461837	0.343971833396994	Surface	C	B2	N-lobe	ATP contact	ATP contact
ZAK	Activity	27	38	F	W	0.0618723037277311	0.0619287780268614	0.343971833396994	Surface	C	B2	N-lobe	ATP contact	ATP contact
ZAK	Activity	27	38	F	Y	-0.0267549047007429	0.0566370014776538	0.343971833396994	Surface	C	B2	N-lobe	ATP contact	ATP contact
ZAK	Activity	27	38	F	C	0.150503737740726	0.166478701864758	0.343971833396994	Surface	C	B2	N-lobe	ATP contact	ATP contact
ZAK	Activity	270	346	P	A	0.108897921473254	0.0384489893531622	0.332378707690532	Surface	Helix		C-lobe	no ATP contact
ZAK	Activity	270	346	P	C	-0.197189757113749	0.131875921675428	0.332378707690532	Surface	Helix		C-lobe	no ATP contact
ZAK	Activity	270	346	P	D	-0.226818562245796	0.0670471736773462	0.332378707690532	Surface	Helix		C-lobe	no ATP contact
ZAK	Activity	270	346	P	E	0.0715151749399425	0.125132323603216	0.332378707690532	Surface	Helix		C-lobe	no ATP contact
ZAK	Activity	270	346	P	F	-0.0178748555546306	0.0716964129978038	0.332378707690532	Surface	Helix		C-lobe	no ATP contact
ZAK	Activity	270	346	P	G	-0.0366447149347097	0.0388434224583561	0.332378707690532	Surface	Helix		C-lobe	no ATP contact
ZAK	Activity	270	346	P	H	0.0974277327180902	0.0751952180406568	0.332378707690532	Surface	Helix		C-lobe	no ATP contact
ZAK	Activity	270	346	P	I	0.201679474734201	0.145533466728508	0.332378707690532	Surface	Helix		C-lobe	no ATP contact
ZAK	Activity	270	346	P	K	0.184593997018925	0.0637857805798032	0.332378707690532	Surface	Helix		C-lobe	no ATP contact
ZAK	Activity	270	346	P	L	0.199642795025331	0.0497556321305965	0.332378707690532	Surface	Helix		C-lobe	no ATP contact
ZAK	Activity	270	346	P	M	0.343147132598372	0.105868817837294	0.332378707690532	Surface	Helix		C-lobe	no ATP contact
ZAK	Activity	270	346	P	Q	0.0527848348714412	0.100634085440303	0.332378707690532	Surface	Helix		C-lobe	no ATP contact
ZAK	Activity	270	346	P	R	0.254321344615433	0.0795085475485416	0.332378707690532	Surface	Helix		C-lobe	no ATP contact
ZAK	Activity	270	346	P	S	-0.0358571792073988	0.0320224209935859	0.332378707690532	Surface	Helix		C-lobe	no ATP contact
ZAK	Activity	270	346	P	T	-0.0455073092330075	0.0780290169191859	0.332378707690532	Surface	Helix		C-lobe	no ATP contact
ZAK	Activity	270	346	P	V	0.081865620961476	0.0417176226819367	0.332378707690532	Surface	Helix		C-lobe	no ATP contact
ZAK	Activity	270	346	P	W	0.0683226938045572	0.0620560968334007	0.332378707690532	Surface	Helix		C-lobe	no ATP contact
ZAK	Activity	270	346	P	Y	0.0806775577979687	0.202110803968556	0.332378707690532	Surface	Helix		C-lobe	no ATP contact
ZAK	Activity	270	346	P	N	-0.0708194834256991	0.0646783067831347	0.332378707690532	Surface	Helix		C-lobe	no ATP contact
ZAK	Activity	271	347	D	A	0.0607679005720334	0.138939578972718	0.799479459559117	Surface	Helix		C-lobe	no ATP contact
ZAK	Activity	271	347	D	C	-0.208127603980845	0.0469343204675372	0.799479459559117	Surface	Helix		C-lobe	no ATP contact
ZAK	Activity	271	347	D	E	-0.00390774543076929	0.0426118671162064	0.799479459559117	Surface	Helix		C-lobe	no ATP contact
ZAK	Activity	271	347	D	F	-0.0544543309825655	0.0632430165743009	0.799479459559117	Surface	Helix		C-lobe	no ATP contact
ZAK	Activity	271	347	D	G	-0.0581798446431828	0.0405574934689881	0.799479459559117	Surface	Helix		C-lobe	no ATP contact
ZAK	Activity	271	347	D	H	-0.124973340786021	0.165058070507179	0.799479459559117	Surface	Helix		C-lobe	no ATP contact
ZAK	Activity	271	347	D	I	-0.102861263319697	0.0450091436644229	0.799479459559117	Surface	Helix		C-lobe	no ATP contact
ZAK	Activity	271	347	D	K	-0.0397986603744975	0.0688193021876412	0.799479459559117	Surface	Helix		C-lobe	no ATP contact
ZAK	Activity	271	347	D	L	-0.0803121085357055	0.032325480014509	0.799479459559117	Surface	Helix		C-lobe	no ATP contact
ZAK	Activity	271	347	D	M	-0.141701582556351	0.056445032218998	0.799479459559117	Surface	Helix		C-lobe	no ATP contact
ZAK	Activity	271	347	D	N	-0.117950366043892	0.0571126274984341	0.799479459559117	Surface	Helix		C-lobe	no ATP contact
ZAK	Activity	271	347	D	P	-0.0967484244800958	0.0948291407011869	0.799479459559117	Surface	Helix		C-lobe	no ATP contact
ZAK	Activity	271	347	D	Q	-0.159032530682872	0.0603539357522854	0.799479459559117	Surface	Helix		C-lobe	no ATP contact
ZAK	Activity	271	347	D	R	-0.07237110047055	0.0516656743790088	0.799479459559117	Surface	Helix		C-lobe	no ATP contact
ZAK	Activity	271	347	D	S	-0.0918566445365459	0.044784221412205	0.799479459559117	Surface	Helix		C-lobe	no ATP contact
ZAK	Activity	271	347	D	T	-0.137326987647567	0.106602305476932	0.799479459559117	Surface	Helix		C-lobe	no ATP contact
ZAK	Activity	271	347	D	V	-0.046067902207264	0.0442305348095997	0.799479459559117	Surface	Helix		C-lobe	no ATP contact
ZAK	Activity	271	347	D	W	-0.216312478196925	0.064618044819193	0.799479459559117	Surface	Helix		C-lobe	no ATP contact
ZAK	Activity	271	347	D	Y	-0.215798947654782	0.0575410987956775	0.799479459559117	Surface	Helix		C-lobe	no ATP contact
ZAK	Activity	272	348	K	A	-0.101023096888899	0.093981781549049	0.549380670520471	Surface	Helix		C-lobe	no ATP contact
ZAK	Activity	272	348	K	C	-0.148440318295158	0.0388383619151821	0.549380670520471	Surface	Helix		C-lobe	no ATP contact
ZAK	Activity	272	348	K	D	-0.116476868424391	0.166930471481578	0.549380670520471	Surface	Helix		C-lobe	no ATP contact
ZAK	Activity	272	348	K	E	-0.00520531930602796	0.119043691131699	0.549380670520471	Surface	Helix		C-lobe	no ATP contact
ZAK	Activity	272	348	K	F	-0.0703306609701179	0.130147569650913	0.549380670520471	Surface	Helix		C-lobe	no ATP contact
ZAK	Activity	272	348	K	G	-0.212705797487097	0.0363194440315074	0.549380670520471	Surface	Helix		C-lobe	no ATP contact
ZAK	Activity	272	348	K	H	-0.12697412594447	0.0644188068366514	0.549380670520471	Surface	Helix		C-lobe	no ATP contact
ZAK	Activity	272	348	K	I	-0.0735464819252511	0.0937265802769387	0.549380670520471	Surface	Helix		C-lobe	no ATP contact
ZAK	Activity	272	348	K	L	0.0320551547175907	0.0534969034678781	0.549380670520471	Surface	Helix		C-lobe	no ATP contact
ZAK	Activity	272	348	K	M	-0.0107463824239469	0.0895879664866922	0.549380670520471	Surface	Helix		C-lobe	no ATP contact
ZAK	Activity	272	348	K	N	-0.120368159780859	0.106941231794433	0.549380670520471	Surface	Helix		C-lobe	no ATP contact
ZAK	Activity	272	348	K	P	-0.221985018810107	0.0657946948164181	0.549380670520471	Surface	Helix		C-lobe	no ATP contact
ZAK	Activity	272	348	K	Q	-0.0723948175082654	0.0589477991034972	0.549380670520471	Surface	Helix		C-lobe	no ATP contact
ZAK	Activity	272	348	K	R	-0.0345871340056609	0.0578521047895409	0.549380670520471	Surface	Helix		C-lobe	no ATP contact
ZAK	Activity	272	348	K	S	-0.119664539875841	0.0389360700403952	0.549380670520471	Surface	Helix		C-lobe	no ATP contact
ZAK	Activity	272	348	K	T	-0.17682563585694	0.0910955376043574	0.549380670520471	Surface	Helix		C-lobe	no ATP contact
ZAK	Activity	272	348	K	V	-0.0511106374723497	0.0438786009759849	0.549380670520471	Surface	Helix		C-lobe	no ATP contact
ZAK	Activity	272	348	K	W	-0.3609961329274	0.119758379813524	0.549380670520471	Surface	Helix		C-lobe	no ATP contact
ZAK	Activity	272	348	K	Y	-0.19154205466229	0.0438448991211379	0.549380670520471	Surface	Helix		C-lobe	no ATP contact
ZAK	Activity	273	349	C	A	-0.0915895940366609	0.103782052997328	0	Core	Helix		C-lobe	no ATP contact
ZAK	Activity	273	349	C	D	-0.487347180267821	0.0842873541176097	0	Core	Helix		C-lobe	no ATP contact
ZAK	Activity	273	349	C	E	-0.576316255331843	0.0796381271852627	0	Core	Helix		C-lobe	no ATP contact
ZAK	Activity	273	349	C	G	-0.1536830100532	0.0191520158676831	0	Core	Helix		C-lobe	no ATP contact
ZAK	Activity	273	349	C	H	-0.424242801516701	0.252750934806825	0	Core	Helix		C-lobe	no ATP contact
ZAK	Activity	273	349	C	I	0.0986318322907499	0.0796387280086261	0	Core	Helix		C-lobe	no ATP contact
ZAK	Activity	273	349	C	K	-0.459539439779908	0.0863553633581492	0	Core	Helix		C-lobe	no ATP contact
ZAK	Activity	273	349	C	L	0.195846328461337	0.0415164174674341	0	Core	Helix		C-lobe	no ATP contact
ZAK	Activity	273	349	C	M	0.173660603677584	0.0544005108361281	0	Core	Helix		C-lobe	no ATP contact
ZAK	Activity	273	349	C	N	-0.624803462625566	0.251339247665089	0	Core	Helix		C-lobe	no ATP contact
ZAK	Activity	273	349	C	P	-0.0163307723392321	0.0977560672010402	0	Core	Helix		C-lobe	no ATP contact
ZAK	Activity	273	349	C	Q	-0.184273045849884	0.264535570972972	0	Core	Helix		C-lobe	no ATP contact
ZAK	Activity	273	349	C	R	-0.361973945078055	0.172010507347636	0	Core	Helix		C-lobe	no ATP contact
ZAK	Activity	273	349	C	S	-0.282794227536887	0.0495964535812541	0	Core	Helix		C-lobe	no ATP contact
ZAK	Activity	273	349	C	T	0.0311869754873978	0.0854395660890834	0	Core	Helix		C-lobe	no ATP contact
ZAK	Activity	273	349	C	V	0.127376807673097	0.0223068842217095	0	Core	Helix		C-lobe	no ATP contact
ZAK	Activity	273	349	C	W	-0.122562595883976	0.0611344523761387	0	Core	Helix		C-lobe	no ATP contact
ZAK	Activity	273	349	C	Y	-0.00790387284545981	0.101542722381451	0	Core	Helix		C-lobe	no ATP contact
ZAK	Activity	273	349	C	F	0.299048828481158	0.114663261422829	0	Core	Helix		C-lobe	no ATP contact
ZAK	Activity	274	350	N	A	-0.170434250350831	0.0279288757690539	0.268145069060733	Surface	Helix		C-lobe	no ATP contact
ZAK	Activity	274	350	N	C	-0.387554916494224	0.133639071902576	0.268145069060733	Surface	Helix		C-lobe	no ATP contact
ZAK	Activity	274	350	N	D	-0.177085104833147	0.103121580881478	0.268145069060733	Surface	Helix		C-lobe	no ATP contact
ZAK	Activity	274	350	N	E	-0.131925728074035	0.0536629537021621	0.268145069060733	Surface	Helix		C-lobe	no ATP contact
ZAK	Activity	274	350	N	F	-0.311175277394572	0.0387868831216453	0.268145069060733	Surface	Helix		C-lobe	no ATP contact
ZAK	Activity	274	350	N	G	-0.343122046674437	0.042189785606403	0.268145069060733	Surface	Helix		C-lobe	no ATP contact
ZAK	Activity	274	350	N	I	-0.182379560311269	0.161529379147539	0.268145069060733	Surface	Helix		C-lobe	no ATP contact
ZAK	Activity	274	350	N	K	-0.182860652585845	0.066702808979299	0.268145069060733	Surface	Helix		C-lobe	no ATP contact
ZAK	Activity	274	350	N	L	-0.173621927996337	0.0735151511547701	0.268145069060733	Surface	Helix		C-lobe	no ATP contact
ZAK	Activity	274	350	N	M	-0.11387389101634	0.054012075434674	0.268145069060733	Surface	Helix		C-lobe	no ATP contact
ZAK	Activity	274	350	N	P	-0.0574526191934448	0.217816593031737	0.268145069060733	Surface	Helix		C-lobe	no ATP contact
ZAK	Activity	274	350	N	Q	-0.0913523555248991	0.0548671523797065	0.268145069060733	Surface	Helix		C-lobe	no ATP contact
ZAK	Activity	274	350	N	R	-0.188884724419047	0.0650999547090677	0.268145069060733	Surface	Helix		C-lobe	no ATP contact
ZAK	Activity	274	350	N	S	-0.192214729067066	0.0703456258077048	0.268145069060733	Surface	Helix		C-lobe	no ATP contact
ZAK	Activity	274	350	N	T	-0.195108492594883	0.129881460647432	0.268145069060733	Surface	Helix		C-lobe	no ATP contact
ZAK	Activity	274	350	N	V	-0.134042924307653	0.0530696090411404	0.268145069060733	Surface	Helix		C-lobe	no ATP contact
ZAK	Activity	274	350	N	W	-0.152248553564208	0.0563747358854823	0.268145069060733	Surface	Helix		C-lobe	no ATP contact
ZAK	Activity	274	350	N	Y	-0.215528434677988	0.121599135359434	0.268145069060733	Surface	Helix		C-lobe	no ATP contact
ZAK	Activity	275	351	S	A	0.11638677589016	0.0405049802682175	0.476790459095569	Surface	Helix		C-lobe	no ATP contact
ZAK	Activity	275	351	S	C	-0.229162417544736	0.0612801551387865	0.476790459095569	Surface	Helix		C-lobe	no ATP contact
ZAK	Activity	275	351	S	D	0.0505496449815268	0.0713251908760079	0.476790459095569	Surface	Helix		C-lobe	no ATP contact
ZAK	Activity	275	351	S	E	0.0768231427496848	0.0392321118160772	0.476790459095569	Surface	Helix		C-lobe	no ATP contact
ZAK	Activity	275	351	S	F	0.0469871929235148	0.0568228169423765	0.476790459095569	Surface	Helix		C-lobe	no ATP contact
ZAK	Activity	275	351	S	G	-0.0842227625090185	0.0220146635587375	0.476790459095569	Surface	Helix		C-lobe	no ATP contact
ZAK	Activity	275	351	S	I	-0.0334994764784467	0.0583778041727121	0.476790459095569	Surface	Helix		C-lobe	no ATP contact
ZAK	Activity	275	351	S	K	0.0499228864892293	0.14577186352861	0.476790459095569	Surface	Helix		C-lobe	no ATP contact
ZAK	Activity	275	351	S	L	0.0241033634215763	0.0283160927998319	0.476790459095569	Surface	Helix		C-lobe	no ATP contact
ZAK	Activity	275	351	S	M	0.0111399756152431	0.0658138567458713	0.476790459095569	Surface	Helix		C-lobe	no ATP contact
ZAK	Activity	275	351	S	N	0.110826081333397	0.269019695361495	0.476790459095569	Surface	Helix		C-lobe	no ATP contact
ZAK	Activity	275	351	S	P	-0.33542159713468	0.0693004161414108	0.476790459095569	Surface	Helix		C-lobe	no ATP contact
ZAK	Activity	275	351	S	Q	0.00718541755861063	0.0398014384082963	0.476790459095569	Surface	Helix		C-lobe	no ATP contact
ZAK	Activity	275	351	S	R	0.0749086191022683	0.0358525392405791	0.476790459095569	Surface	Helix		C-lobe	no ATP contact
ZAK	Activity	275	351	S	T	-0.0579630217376654	0.055232564477638	0.476790459095569	Surface	Helix		C-lobe	no ATP contact
ZAK	Activity	275	351	S	V	0.0391220372594725	0.0389506390778489	0.476790459095569	Surface	Helix		C-lobe	no ATP contact
ZAK	Activity	275	351	S	W	0.130142075523868	0.05463732815213	0.476790459095569	Surface	Helix		C-lobe	no ATP contact
ZAK	Activity	275	351	S	Y	0.119666076001554	0.0290722816521181	0.476790459095569	Surface	Helix		C-lobe	no ATP contact
ZAK	Activity	275	351	S	H	-0.00259205295273093	0.110296675427538	0.476790459095569	Surface	Helix		C-lobe	no ATP contact
ZAK	Activity	276	352	F	A	0.143109076322654	0.0422235060434159	0.0247582573764157	Core	Helix		C-lobe	no ATP contact
ZAK	Activity	276	352	F	C	0.180978650825742	0.183298906774017	0.0247582573764157	Core	Helix		C-lobe	no ATP contact
ZAK	Activity	276	352	F	D	0.521552525093357	0.231899205129272	0.0247582573764157	Core	Helix		C-lobe	no ATP contact
ZAK	Activity	276	352	F	E	0.498036670293906	0.23522494826725	0.0247582573764157	Core	Helix		C-lobe	no ATP contact
ZAK	Activity	276	352	F	G	0.321051017212536	0.107206331166901	0.0247582573764157	Core	Helix		C-lobe	no ATP contact
ZAK	Activity	276	352	F	H	-0.412651828683332	0.323614674757589	0.0247582573764157	Core	Helix		C-lobe	no ATP contact
ZAK	Activity	276	352	F	I	-0.338532127821516	0.120125266096615	0.0247582573764157	Core	Helix		C-lobe	no ATP contact
ZAK	Activity	276	352	F	K	0.480831319026552	0.395300167635912	0.0247582573764157	Core	Helix		C-lobe	no ATP contact
ZAK	Activity	276	352	F	L	-0.216325101681612	0.075075678967565	0.0247582573764157	Core	Helix		C-lobe	no ATP contact
ZAK	Activity	276	352	F	M	-0.209664064172395	0.0226471174848766	0.0247582573764157	Core	Helix		C-lobe	no ATP contact
ZAK	Activity	276	352	F	P	0.00343866943763924	0.561330277434214	0.0247582573764157	Core	Helix		C-lobe	no ATP contact
ZAK	Activity	276	352	F	Q	0.406817313524249	0.236659633936287	0.0247582573764157	Core	Helix		C-lobe	no ATP contact
ZAK	Activity	276	352	F	R	0.469951807772202	0.141751153580858	0.0247582573764157	Core	Helix		C-lobe	no ATP contact
ZAK	Activity	276	352	F	S	0.372227107267163	0.119134818073163	0.0247582573764157	Core	Helix		C-lobe	no ATP contact
ZAK	Activity	276	352	F	T	0.230903374471771	0.180229312598609	0.0247582573764157	Core	Helix		C-lobe	no ATP contact
ZAK	Activity	276	352	F	V	-0.173035041257363	0.170740434892055	0.0247582573764157	Core	Helix		C-lobe	no ATP contact
ZAK	Activity	276	352	F	W	-0.152216994852492	0.0537041131995814	0.0247582573764157	Core	Helix		C-lobe	no ATP contact
ZAK	Activity	276	352	F	Y	-0.144006285231787	0.0610845443950241	0.0247582573764157	Core	Helix		C-lobe	no ATP contact
ZAK	Activity	276	352	F	N	0.590424845297275	0.0558434469868151	0.0247582573764157	Core	Helix		C-lobe	no ATP contact
ZAK	Activity	277	353	L	A	-0.432498027812795	0.0855196366418508	0.0573684134738175	Core	Helix		C-lobe	no ATP contact
ZAK	Activity	277	353	L	C	-0.369707675276899	0.0663787979469432	0.0573684134738175	Core	Helix		C-lobe	no ATP contact
ZAK	Activity	277	353	L	E	-0.0445089761771678	0.265296293873732	0.0573684134738175	Core	Helix		C-lobe	no ATP contact
ZAK	Activity	277	353	L	F	-0.146661627183281	0.0578445666242498	0.0573684134738175	Core	Helix		C-lobe	no ATP contact
ZAK	Activity	277	353	L	G	-0.527033551710947	0.123804380089036	0.0573684134738175	Core	Helix		C-lobe	no ATP contact
ZAK	Activity	277	353	L	H	-0.329448793497134	0.187087321066131	0.0573684134738175	Core	Helix		C-lobe	no ATP contact
ZAK	Activity	277	353	L	I	-0.12677208205488	0.0868944196021533	0.0573684134738175	Core	Helix		C-lobe	no ATP contact
ZAK	Activity	277	353	L	K	-0.577813779691824	0.119981904686868	0.0573684134738175	Core	Helix		C-lobe	no ATP contact
ZAK	Activity	277	353	L	M	-0.150238421576323	0.0615061737387912	0.0573684134738175	Core	Helix		C-lobe	no ATP contact
ZAK	Activity	277	353	L	N	-0.419931181568077	0.0780234918218649	0.0573684134738175	Core	Helix		C-lobe	no ATP contact
ZAK	Activity	277	353	L	P	-0.596596168406949	0.10116040051257	0.0573684134738175	Core	Helix		C-lobe	no ATP contact
ZAK	Activity	277	353	L	Q	-0.241339360396895	0.148787891513847	0.0573684134738175	Core	Helix		C-lobe	no ATP contact
ZAK	Activity	277	353	L	R	-0.480018597031611	0.0407857388318705	0.0573684134738175	Core	Helix		C-lobe	no ATP contact
ZAK	Activity	277	353	L	S	-0.542393105471382	0.151920553560244	0.0573684134738175	Core	Helix		C-lobe	no ATP contact
ZAK	Activity	277	353	L	T	-0.47016261625003	0.0713595307185501	0.0573684134738175	Core	Helix		C-lobe	no ATP contact
ZAK	Activity	277	353	L	V	-0.274211862210515	0.0334329492275765	0.0573684134738175	Core	Helix		C-lobe	no ATP contact
ZAK	Activity	277	353	L	W	-0.2457084797608	0.090749283719446	0.0573684134738175	Core	Helix		C-lobe	no ATP contact
ZAK	Activity	277	353	L	Y	-0.38672943474538	0.086273837202388	0.0573684134738175	Core	Helix		C-lobe	no ATP contact
ZAK	Activity	277	353	L	D	0.31297102074067	0.0719311800815039	0.0573684134738175	Core	Helix		C-lobe	no ATP contact
ZAK	Activity	278	354	H	A	0.0296130809032816	0.0996312431122105	0.798375080797665	Surface	Helix		C-lobe	no ATP contact
ZAK	Activity	278	354	H	C	-0.109750297810178	0.0530010507595398	0.798375080797665	Surface	Helix		C-lobe	no ATP contact
ZAK	Activity	278	354	H	D	0.0961464552164847	0.425383746501598	0.798375080797665	Surface	Helix		C-lobe	no ATP contact
ZAK	Activity	278	354	H	E	-0.260651439944422	0.107034848746125	0.798375080797665	Surface	Helix		C-lobe	no ATP contact
ZAK	Activity	278	354	H	F	-0.166523689288348	0.0574999293877697	0.798375080797665	Surface	Helix		C-lobe	no ATP contact
ZAK	Activity	278	354	H	I	-0.0744531392463272	0.133452178672232	0.798375080797665	Surface	Helix		C-lobe	no ATP contact
ZAK	Activity	278	354	H	L	-0.0682821072572525	0.0252212888193833	0.798375080797665	Surface	Helix		C-lobe	no ATP contact
ZAK	Activity	278	354	H	M	-0.0503775028938626	0.088252162716346	0.798375080797665	Surface	Helix		C-lobe	no ATP contact
ZAK	Activity	278	354	H	N	-0.128911936142759	0.195331063583712	0.798375080797665	Surface	Helix		C-lobe	no ATP contact
ZAK	Activity	278	354	H	P	-0.455009770502819	0.154069302311522	0.798375080797665	Surface	Helix		C-lobe	no ATP contact
ZAK	Activity	278	354	H	Q	0.0103083834308525	0.0974750800767468	0.798375080797665	Surface	Helix		C-lobe	no ATP contact
ZAK	Activity	278	354	H	R	0.137020846464731	0.0443513771119251	0.798375080797665	Surface	Helix		C-lobe	no ATP contact
ZAK	Activity	278	354	H	S	-0.173046964813802	0.0247057111419658	0.798375080797665	Surface	Helix		C-lobe	no ATP contact
ZAK	Activity	278	354	H	T	-0.0617891980878704	0.457384868616654	0.798375080797665	Surface	Helix		C-lobe	no ATP contact
ZAK	Activity	278	354	H	V	-0.0719815216464889	0.0457105299931023	0.798375080797665	Surface	Helix		C-lobe	no ATP contact
ZAK	Activity	278	354	H	W	-0.0770945136031365	0.0635332984979664	0.798375080797665	Surface	Helix		C-lobe	no ATP contact
ZAK	Activity	278	354	H	Y	-0.135641845352774	0.0976477765323597	0.798375080797665	Surface	Helix		C-lobe	no ATP contact
ZAK	Activity	279	355	N	A	-0.0181164980397054	0.0437566090569972	0.41525151533325	Surface	C		C-lobe	no ATP contact
ZAK	Activity	279	355	N	C	-0.172799072526937	0.0484599807042789	0.41525151533325	Surface	C		C-lobe	no ATP contact
ZAK	Activity	279	355	N	D	-0.185088555169707	0.0534924933005098	0.41525151533325	Surface	C		C-lobe	no ATP contact
ZAK	Activity	279	355	N	E	-0.204925636649779	0.0787958285762989	0.41525151533325	Surface	C		C-lobe	no ATP contact
ZAK	Activity	279	355	N	F	-0.305050304400653	0.0319070430868397	0.41525151533325	Surface	C		C-lobe	no ATP contact
ZAK	Activity	279	355	N	G	-0.115868884733091	0.0476934576901426	0.41525151533325	Surface	C		C-lobe	no ATP contact
ZAK	Activity	279	355	N	I	-0.133371240951724	0.131998198520959	0.41525151533325	Surface	C		C-lobe	no ATP contact
ZAK	Activity	279	355	N	K	0.000655587483845904	0.0506379790234601	0.41525151533325	Surface	C		C-lobe	no ATP contact
ZAK	Activity	279	355	N	L	-0.298690663427919	0.0362822282890929	0.41525151533325	Surface	C		C-lobe	no ATP contact
ZAK	Activity	279	355	N	M	-0.228772600868952	0.0487403521394763	0.41525151533325	Surface	C		C-lobe	no ATP contact
ZAK	Activity	279	355	N	P	-0.374463018764519	0.129623992351085	0.41525151533325	Surface	C		C-lobe	no ATP contact
ZAK	Activity	279	355	N	Q	-0.01752724517161	0.0714273618180593	0.41525151533325	Surface	C		C-lobe	no ATP contact
ZAK	Activity	279	355	N	R	-0.0151417924555416	0.0255466191855164	0.41525151533325	Surface	C		C-lobe	no ATP contact
ZAK	Activity	279	355	N	S	-0.0500905942527095	0.0413327141755663	0.41525151533325	Surface	C		C-lobe	no ATP contact
ZAK	Activity	279	355	N	T	-0.149102091162619	0.118164197220703	0.41525151533325	Surface	C		C-lobe	no ATP contact
ZAK	Activity	279	355	N	V	-0.308133760871806	0.0412362541524947	0.41525151533325	Surface	C		C-lobe	no ATP contact
ZAK	Activity	279	355	N	W	-0.355736302218364	0.103022847640114	0.41525151533325	Surface	C		C-lobe	no ATP contact
ZAK	Activity	279	355	N	Y	-0.326859709355105	0.0726093300311586	0.41525151533325	Surface	C		C-lobe	no ATP contact
ZAK	Activity	279	355	N	H	-0.064143642124333	0.055856950027353	0.41525151533325	Surface	C		C-lobe	no ATP contact
ZAK	Activity	28	39	G	A	0.0167673881997796	0.0318020098718376	0.192279846556591	Core	C	B2	N-lobe	no ATP contact	ATP contact	G loop
ZAK	Activity	28	39	G	C	0.158187147434373	0.102106375219022	0.192279846556591	Core	C	B2	N-lobe	no ATP contact	ATP contact	G loop
ZAK	Activity	28	39	G	D	0.649406250247762	0.0695496649263849	0.192279846556591	Core	C	B2	N-lobe	no ATP contact	ATP contact	G loop
ZAK	Activity	28	39	G	E	0.772346602981868	0.133219641448438	0.192279846556591	Core	C	B2	N-lobe	no ATP contact	ATP contact	G loop
ZAK	Activity	28	39	G	F	0.75895648007199	0.06299112664415	0.192279846556591	Core	C	B2	N-lobe	no ATP contact	ATP contact	G loop
ZAK	Activity	28	39	G	H	0.668456438943463	0.074099904661101	0.192279846556591	Core	C	B2	N-lobe	no ATP contact	ATP contact	G loop
ZAK	Activity	28	39	G	I	0.732688916208802	0.0878048528193358	0.192279846556591	Core	C	B2	N-lobe	no ATP contact	ATP contact	G loop
ZAK	Activity	28	39	G	K	0.662771039471493	0.152877411221844	0.192279846556591	Core	C	B2	N-lobe	no ATP contact	ATP contact	G loop
ZAK	Activity	28	39	G	L	0.683695549298734	0.0577653818213892	0.192279846556591	Core	C	B2	N-lobe	no ATP contact	ATP contact	G loop
ZAK	Activity	28	39	G	M	1.25914800026164	0.0714854905493582	0.192279846556591	Core	C	B2	N-lobe	no ATP contact	ATP contact	G loop
ZAK	Activity	28	39	G	N	0.689104693904653	0.109656550783325	0.192279846556591	Core	C	B2	N-lobe	no ATP contact	ATP contact	G loop
ZAK	Activity	28	39	G	P	0.908859183851454	0.270981278343997	0.192279846556591	Core	C	B2	N-lobe	no ATP contact	ATP contact	G loop
ZAK	Activity	28	39	G	Q	0.62535120293509	0.189853555189528	0.192279846556591	Core	C	B2	N-lobe	no ATP contact	ATP contact	G loop
ZAK	Activity	28	39	G	R	0.486829419185913	0.30743780920724	0.192279846556591	Core	C	B2	N-lobe	no ATP contact	ATP contact	G loop
ZAK	Activity	28	39	G	S	0.0497121994148848	0.0586073769216437	0.192279846556591	Core	C	B2	N-lobe	no ATP contact	ATP contact	G loop
ZAK	Activity	28	39	G	T	0.485801769666373	0.106738264990605	0.192279846556591	Core	C	B2	N-lobe	no ATP contact	ATP contact	G loop
ZAK	Activity	28	39	G	V	0.773599102902584	0.102381725752999	0.192279846556591	Core	C	B2	N-lobe	no ATP contact	ATP contact	G loop
ZAK	Activity	28	39	G	W	0.841015696231636	0.0963961499734399	0.192279846556591	Core	C	B2	N-lobe	no ATP contact	ATP contact	G loop
ZAK	Activity	28	39	G	Y	0.824885075498101	0.10258517569314	0.192279846556591	Core	C	B2	N-lobe	no ATP contact	ATP contact	G loop
ZAK	Activity	280	356	K	A	-0.308759100306036	0.0298220683288538	0.142171261558243	Core	Helix		C-lobe	no ATP contact
ZAK	Activity	280	356	K	C	-0.453475707410667	0.0886637391083732	0.142171261558243	Core	Helix		C-lobe	no ATP contact
ZAK	Activity	280	356	K	D	-0.450230988709972	0.0481908031658064	0.142171261558243	Core	Helix		C-lobe	no ATP contact
ZAK	Activity	280	356	K	E	-0.400675641357261	0.0505376749696739	0.142171261558243	Core	Helix		C-lobe	no ATP contact
ZAK	Activity	280	356	K	F	0.0847601463580937	0.358941378965186	0.142171261558243	Core	Helix		C-lobe	no ATP contact
ZAK	Activity	280	356	K	G	-0.336307223160415	0.0382867026268741	0.142171261558243	Core	Helix		C-lobe	no ATP contact
ZAK	Activity	280	356	K	H	-0.466543058099248	0.148897482934139	0.142171261558243	Core	Helix		C-lobe	no ATP contact
ZAK	Activity	280	356	K	I	-0.240095470213036	0.131165921893458	0.142171261558243	Core	Helix		C-lobe	no ATP contact
ZAK	Activity	280	356	K	L	0.27561179922936	0.0658298312144709	0.142171261558243	Core	Helix		C-lobe	no ATP contact
ZAK	Activity	280	356	K	M	-0.3436293398029	0.165616427427475	0.142171261558243	Core	Helix		C-lobe	no ATP contact
ZAK	Activity	280	356	K	N	-0.303987485035162	0.2063130802591	0.142171261558243	Core	Helix		C-lobe	no ATP contact
ZAK	Activity	280	356	K	P	-0.404227888709179	0.0783562178900174	0.142171261558243	Core	Helix		C-lobe	no ATP contact
ZAK	Activity	280	356	K	Q	-0.367931375070364	0.0462079497974296	0.142171261558243	Core	Helix		C-lobe	no ATP contact
ZAK	Activity	280	356	K	R	-0.221844364202523	0.0283322809633391	0.142171261558243	Core	Helix		C-lobe	no ATP contact
ZAK	Activity	280	356	K	S	-0.370029177716861	0.0422320625113971	0.142171261558243	Core	Helix		C-lobe	no ATP contact
ZAK	Activity	280	356	K	T	-0.445801173798254	0.139562223992896	0.142171261558243	Core	Helix		C-lobe	no ATP contact
ZAK	Activity	280	356	K	V	-0.380949513989646	0.0656281465800887	0.142171261558243	Core	Helix		C-lobe	no ATP contact
ZAK	Activity	280	356	K	W	-0.116559676749598	0.142617386019472	0.142171261558243	Core	Helix		C-lobe	no ATP contact
ZAK	Activity	280	356	K	Y	-0.22096493223208	0.180687889482197	0.142171261558243	Core	Helix		C-lobe	no ATP contact
ZAK	Activity	281	357	A	C	-0.134101674922104	0.0281894212720707	0.886752370815243	Surface	Helix		C-lobe	no ATP contact
ZAK	Activity	281	357	A	D	-0.0367816952286944	0.0475790324291004	0.886752370815243	Surface	Helix		C-lobe	no ATP contact
ZAK	Activity	281	357	A	E	-0.0456288613740694	0.0344328481405942	0.886752370815243	Surface	Helix		C-lobe	no ATP contact
ZAK	Activity	281	357	A	F	-0.155556141926123	0.0826611916173124	0.886752370815243	Surface	Helix		C-lobe	no ATP contact
ZAK	Activity	281	357	A	G	-0.0661423745728579	0.0250339434230034	0.886752370815243	Surface	Helix		C-lobe	no ATP contact
ZAK	Activity	281	357	A	H	-0.0619804983885546	0.0937808278131912	0.886752370815243	Surface	Helix		C-lobe	no ATP contact
ZAK	Activity	281	357	A	I	-0.0935701989629665	0.107230382683602	0.886752370815243	Surface	Helix		C-lobe	no ATP contact
ZAK	Activity	281	357	A	K	-0.0606368715263738	0.064087542565548	0.886752370815243	Surface	Helix		C-lobe	no ATP contact
ZAK	Activity	281	357	A	L	-0.0867226894191661	0.0575728767769506	0.886752370815243	Surface	Helix		C-lobe	no ATP contact
ZAK	Activity	281	357	A	M	-0.106389006988876	0.0340100276799943	0.886752370815243	Surface	Helix		C-lobe	no ATP contact
ZAK	Activity	281	357	A	N	-0.115883614196577	0.173433455281894	0.886752370815243	Surface	Helix		C-lobe	no ATP contact
ZAK	Activity	281	357	A	P	-0.144619682527412	0.0309543484498014	0.886752370815243	Surface	Helix		C-lobe	no ATP contact
ZAK	Activity	281	357	A	Q	0.00813496066031603	0.0574865254521165	0.886752370815243	Surface	Helix		C-lobe	no ATP contact
ZAK	Activity	281	357	A	R	-0.036528481009522	0.0248260027927757	0.886752370815243	Surface	Helix		C-lobe	no ATP contact
ZAK	Activity	281	357	A	S	0.0103154811988123	0.029429722000888	0.886752370815243	Surface	Helix		C-lobe	no ATP contact
ZAK	Activity	281	357	A	T	-0.0829201526809854	0.119669612807126	0.886752370815243	Surface	Helix		C-lobe	no ATP contact
ZAK	Activity	281	357	A	V	-0.0698774047800268	0.0289499057017022	0.886752370815243	Surface	Helix		C-lobe	no ATP contact
ZAK	Activity	281	357	A	W	-0.0973110676866541	0.0624047354295999	0.886752370815243	Surface	Helix		C-lobe	no ATP contact
ZAK	Activity	281	357	A	Y	-0.188251190249665	0.038073589960477	0.886752370815243	Surface	Helix		C-lobe	no ATP contact
ZAK	Activity	282	358	E	A	-0.090172889710138	0.0304196695446725	0.734494277304725	Surface	Helix		C-lobe	no ATP contact
ZAK	Activity	282	358	E	C	-0.264528187659063	0.0748293351945231	0.734494277304725	Surface	Helix		C-lobe	no ATP contact
ZAK	Activity	282	358	E	D	-0.104557065583648	0.157537291929295	0.734494277304725	Surface	Helix		C-lobe	no ATP contact
ZAK	Activity	282	358	E	F	-0.10008318616258	0.0544977575042219	0.734494277304725	Surface	Helix		C-lobe	no ATP contact
ZAK	Activity	282	358	E	G	-0.123638546646687	0.034672595864155	0.734494277304725	Surface	Helix		C-lobe	no ATP contact
ZAK	Activity	282	358	E	H	-0.087318960151908	0.0594376714514505	0.734494277304725	Surface	Helix		C-lobe	no ATP contact
ZAK	Activity	282	358	E	I	0.0764490657878045	0.101131845917672	0.734494277304725	Surface	Helix		C-lobe	no ATP contact
ZAK	Activity	282	358	E	K	-0.0484287973523139	0.0544136570990811	0.734494277304725	Surface	Helix		C-lobe	no ATP contact
ZAK	Activity	282	358	E	L	-0.00775456080679305	0.0440640980662655	0.734494277304725	Surface	Helix		C-lobe	no ATP contact
ZAK	Activity	282	358	E	M	-0.0389580000931586	0.0696885418401002	0.734494277304725	Surface	Helix		C-lobe	no ATP contact
ZAK	Activity	282	358	E	N	-0.137706348758018	0.117559329139215	0.734494277304725	Surface	Helix		C-lobe	no ATP contact
ZAK	Activity	282	358	E	P	-0.375890829032181	0.0913592371203292	0.734494277304725	Surface	Helix		C-lobe	no ATP contact
ZAK	Activity	282	358	E	R	-0.0844525309900975	0.0630512213685988	0.734494277304725	Surface	Helix		C-lobe	no ATP contact
ZAK	Activity	282	358	E	S	-0.0398688049536586	0.0509995130233729	0.734494277304725	Surface	Helix		C-lobe	no ATP contact
ZAK	Activity	282	358	E	T	-0.045570572836144	0.0783036551368044	0.734494277304725	Surface	Helix		C-lobe	no ATP contact
ZAK	Activity	282	358	E	V	0.0192977799514783	0.0391728409009823	0.734494277304725	Surface	Helix		C-lobe	no ATP contact
ZAK	Activity	282	358	E	W	-0.299201840229051	0.0645514927921017	0.734494277304725	Surface	Helix		C-lobe	no ATP contact
ZAK	Activity	282	358	E	Y	-0.223339051685179	0.0947082389359307	0.734494277304725	Surface	Helix		C-lobe	no ATP contact
ZAK	Activity	282	358	E	Q	-0.0225007525777181	0.107185692574666	0.734494277304725	Surface	Helix		C-lobe	no ATP contact
ZAK	Activity	283	359	W	A	-0.456263032292336	0.150461401372801	0.0235174983079987	Core	Helix		C-lobe	no ATP contact
ZAK	Activity	283	359	W	C	-0.513894659683737	0.0666319180164752	0.0235174983079987	Core	Helix		C-lobe	no ATP contact
ZAK	Activity	283	359	W	D	0.430955299237289	0.15991746916847	0.0235174983079987	Core	Helix		C-lobe	no ATP contact
ZAK	Activity	283	359	W	E	0.598587204122367	0.214670966827613	0.0235174983079987	Core	Helix		C-lobe	no ATP contact
ZAK	Activity	283	359	W	F	-0.397358681389688	0.0784975476496286	0.0235174983079987	Core	Helix		C-lobe	no ATP contact
ZAK	Activity	283	359	W	G	-0.495246539505189	0.100126464026909	0.0235174983079987	Core	Helix		C-lobe	no ATP contact
ZAK	Activity	283	359	W	H	-0.803712307934734	0.306761684713666	0.0235174983079987	Core	Helix		C-lobe	no ATP contact
ZAK	Activity	283	359	W	I	-0.347402200822174	0.151256990610803	0.0235174983079987	Core	Helix		C-lobe	no ATP contact
ZAK	Activity	283	359	W	K	0.585269904720564	0.272117881296133	0.0235174983079987	Core	Helix		C-lobe	no ATP contact
ZAK	Activity	283	359	W	L	-0.557390833491901	0.0543220042823221	0.0235174983079987	Core	Helix		C-lobe	no ATP contact
ZAK	Activity	283	359	W	M	-0.418631421005479	0.0523025719204148	0.0235174983079987	Core	Helix		C-lobe	no ATP contact
ZAK	Activity	283	359	W	N	-0.390119998671995	0.0873080957789248	0.0235174983079987	Core	Helix		C-lobe	no ATP contact
ZAK	Activity	283	359	W	Q	-0.358480454534643	0.0865437059974312	0.0235174983079987	Core	Helix		C-lobe	no ATP contact
ZAK	Activity	283	359	W	R	-0.187417693393272	0.159329894889359	0.0235174983079987	Core	Helix		C-lobe	no ATP contact
ZAK	Activity	283	359	W	S	-0.367982692818464	0.10091938362708	0.0235174983079987	Core	Helix		C-lobe	no ATP contact
ZAK	Activity	283	359	W	T	-0.273937496531329	0.0755089655233927	0.0235174983079987	Core	Helix		C-lobe	no ATP contact
ZAK	Activity	283	359	W	V	-0.394375748241879	0.0919425994418413	0.0235174983079987	Core	Helix		C-lobe	no ATP contact
ZAK	Activity	283	359	W	Y	-0.368656915737063	0.21375003468671	0.0235174983079987	Core	Helix		C-lobe	no ATP contact
ZAK	Activity	283	359	W	P	-1.04185979731069	0.260320144703042	0.0235174983079987	Core	Helix		C-lobe	no ATP contact
ZAK	Activity	284	360	R	A	-0.0626206292268233	0.0567970279931657	0.411267782211365	Surface	Helix		C-lobe	no ATP contact
ZAK	Activity	284	360	R	C	-0.0829816162916538	0.0420575115556296	0.411267782211365	Surface	Helix		C-lobe	no ATP contact
ZAK	Activity	284	360	R	D	-0.252013600658849	0.103621818980964	0.411267782211365	Surface	Helix		C-lobe	no ATP contact
ZAK	Activity	284	360	R	E	-0.152279139809243	0.0878341568949251	0.411267782211365	Surface	Helix		C-lobe	no ATP contact
ZAK	Activity	284	360	R	F	-0.0554625373625415	0.0612968852821318	0.411267782211365	Surface	Helix		C-lobe	no ATP contact
ZAK	Activity	284	360	R	G	-0.165820112741717	0.0425316602942226	0.411267782211365	Surface	Helix		C-lobe	no ATP contact
ZAK	Activity	284	360	R	H	-0.0963103685016927	0.0475127337388705	0.411267782211365	Surface	Helix		C-lobe	no ATP contact
ZAK	Activity	284	360	R	I	0.152696718240849	0.0399976165275234	0.411267782211365	Surface	Helix		C-lobe	no ATP contact
ZAK	Activity	284	360	R	K	-0.0816892018786322	0.0535266101570614	0.411267782211365	Surface	Helix		C-lobe	no ATP contact
ZAK	Activity	284	360	R	L	0.138970140441532	0.0376477591890049	0.411267782211365	Surface	Helix		C-lobe	no ATP contact
ZAK	Activity	284	360	R	M	0.0638661013724044	0.0461368048783388	0.411267782211365	Surface	Helix		C-lobe	no ATP contact
ZAK	Activity	284	360	R	N	-0.21138775826733	0.0843623517390925	0.411267782211365	Surface	Helix		C-lobe	no ATP contact
ZAK	Activity	284	360	R	P	0.187460135060137	0.287169286999818	0.411267782211365	Surface	Helix		C-lobe	no ATP contact
ZAK	Activity	284	360	R	Q	-0.0942161088548232	0.0968285198090843	0.411267782211365	Surface	Helix		C-lobe	no ATP contact
ZAK	Activity	284	360	R	S	0.0137508832722847	0.0708199021438369	0.411267782211365	Surface	Helix		C-lobe	no ATP contact
ZAK	Activity	284	360	R	T	-0.0654203669952985	0.0750138313254684	0.411267782211365	Surface	Helix		C-lobe	no ATP contact
ZAK	Activity	284	360	R	V	0.115891685050623	0.0408665371861348	0.411267782211365	Surface	Helix		C-lobe	no ATP contact
ZAK	Activity	284	360	R	W	-0.186228019775389	0.0656410116329314	0.411267782211365	Surface	Helix		C-lobe	no ATP contact
ZAK	Activity	284	360	R	Y	-0.0346260586879306	0.10845794533771	0.411267782211365	Surface	Helix		C-lobe	no ATP contact
ZAK	Activity	285	361	C	A	-0.155639501522251	0.0455093223009776	0.549423293779845	Surface	Helix		C-lobe	no ATP contact
ZAK	Activity	285	361	C	D	-0.170256741114256	0.1606817846213	0.549423293779845	Surface	Helix		C-lobe	no ATP contact
ZAK	Activity	285	361	C	E	-0.0592102443232722	0.046639514405886	0.549423293779845	Surface	Helix		C-lobe	no ATP contact
ZAK	Activity	285	361	C	F	0.00587359717035733	0.0789953019329417	0.549423293779845	Surface	Helix		C-lobe	no ATP contact
ZAK	Activity	285	361	C	G	0.0280163612254121	0.0387367236618858	0.549423293779845	Surface	Helix		C-lobe	no ATP contact
ZAK	Activity	285	361	C	K	-0.124937613475093	0.066542494440216	0.549423293779845	Surface	Helix		C-lobe	no ATP contact
ZAK	Activity	285	361	C	L	-0.0371738792724116	0.0480235054487866	0.549423293779845	Surface	Helix		C-lobe	no ATP contact
ZAK	Activity	285	361	C	P	0.085986104751881	0.125016593874129	0.549423293779845	Surface	Helix		C-lobe	no ATP contact
ZAK	Activity	285	361	C	R	-0.0999811267135235	0.0554551230783563	0.549423293779845	Surface	Helix		C-lobe	no ATP contact
ZAK	Activity	285	361	C	S	-0.112149583709932	0.0296161618263841	0.549423293779845	Surface	Helix		C-lobe	no ATP contact
ZAK	Activity	285	361	C	T	-0.156737781854292	0.168455125803741	0.549423293779845	Surface	Helix		C-lobe	no ATP contact
ZAK	Activity	285	361	C	V	-0.0948420615005272	0.06251682924823	0.549423293779845	Surface	Helix		C-lobe	no ATP contact
ZAK	Activity	285	361	C	W	0.124852569095926	0.0524879568982946	0.549423293779845	Surface	Helix		C-lobe	no ATP contact
ZAK	Activity	285	361	C	Y	-0.0763356055605769	0.0807013058059606	0.549423293779845	Surface	Helix		C-lobe	no ATP contact
ZAK	Activity	285	361	C	N	-0.0340260095814603	0.124420341723553	0.549423293779845	Surface	Helix		C-lobe	no ATP contact
ZAK	Activity	285	361	C	H	0.106989811770093	0.109991370442166	0.549423293779845	Surface	Helix		C-lobe	no ATP contact
ZAK	Activity	285	361	C	I	0.805020616293636	0.308950564749185	0.549423293779845	Surface	Helix		C-lobe	no ATP contact
ZAK	Activity	286	362	E	A	-0.212460543867786	0.0902237862624773	0.31264906018502	Surface	Helix		C-lobe	no ATP contact
ZAK	Activity	286	362	E	C	-0.389717285973091	0.122881633089932	0.31264906018502	Surface	Helix		C-lobe	no ATP contact
ZAK	Activity	286	362	E	D	-0.209529764665541	0.0644417062590681	0.31264906018502	Surface	Helix		C-lobe	no ATP contact
ZAK	Activity	286	362	E	F	-0.397295663071141	0.381634762326666	0.31264906018502	Surface	Helix		C-lobe	no ATP contact
ZAK	Activity	286	362	E	G	-0.384795464861372	0.0336357209186626	0.31264906018502	Surface	Helix		C-lobe	no ATP contact
ZAK	Activity	286	362	E	H	-0.424129698067058	0.179458629656939	0.31264906018502	Surface	Helix		C-lobe	no ATP contact
ZAK	Activity	286	362	E	I	-0.465787878877974	0.114150709541422	0.31264906018502	Surface	Helix		C-lobe	no ATP contact
ZAK	Activity	286	362	E	L	-0.399197324762743	0.143846930771274	0.31264906018502	Surface	Helix		C-lobe	no ATP contact
ZAK	Activity	286	362	E	M	-0.374358977217769	0.084680577523805	0.31264906018502	Surface	Helix		C-lobe	no ATP contact
ZAK	Activity	286	362	E	N	-0.478252176343268	0.17897346169398	0.31264906018502	Surface	Helix		C-lobe	no ATP contact
ZAK	Activity	286	362	E	P	0.584742264120464	0.27154877149585	0.31264906018502	Surface	Helix		C-lobe	no ATP contact
ZAK	Activity	286	362	E	R	-0.422335317413125	0.139883100833274	0.31264906018502	Surface	Helix		C-lobe	no ATP contact
ZAK	Activity	286	362	E	S	-0.184598469126846	0.0831544366283726	0.31264906018502	Surface	Helix		C-lobe	no ATP contact
ZAK	Activity	286	362	E	T	-0.264042530365737	0.22224121732512	0.31264906018502	Surface	Helix		C-lobe	no ATP contact
ZAK	Activity	286	362	E	V	-0.389340910397292	0.0854021478010608	0.31264906018502	Surface	Helix		C-lobe	no ATP contact
ZAK	Activity	286	362	E	W	0.0657118654314234	0.324556852508147	0.31264906018502	Surface	Helix		C-lobe	no ATP contact
ZAK	Activity	286	362	E	Y	-0.459809067006795	0.141698324483267	0.31264906018502	Surface	Helix		C-lobe	no ATP contact
ZAK	Activity	286	362	E	Q	-0.113990822392154	0.0462663783210047	0.31264906018502	Surface	Helix		C-lobe	no ATP contact
ZAK	Activity	287	363	I	A	-0.0982721373058535	0.183826541180062	0.0469796423212862	Core	Helix		C-lobe	no ATP contact
ZAK	Activity	287	363	I	C	-0.531525697401074	0.0957812475223779	0.0469796423212862	Core	Helix		C-lobe	no ATP contact
ZAK	Activity	287	363	I	D	0.565746843261661	0.101693306059669	0.0469796423212862	Core	Helix		C-lobe	no ATP contact
ZAK	Activity	287	363	I	E	0.351613681478883	0.0685774057462994	0.0469796423212862	Core	Helix		C-lobe	no ATP contact
ZAK	Activity	287	363	I	F	-0.173177300125269	0.0702139804535436	0.0469796423212862	Core	Helix		C-lobe	no ATP contact
ZAK	Activity	287	363	I	G	0.015538872280562	0.0736169231996607	0.0469796423212862	Core	Helix		C-lobe	no ATP contact
ZAK	Activity	287	363	I	H	-0.532416557403531	0.0810535369542294	0.0469796423212862	Core	Helix		C-lobe	no ATP contact
ZAK	Activity	287	363	I	K	0.381427323414917	0.270356973317001	0.0469796423212862	Core	Helix		C-lobe	no ATP contact
ZAK	Activity	287	363	I	L	-0.132688934790968	0.020638104143377	0.0469796423212862	Core	Helix		C-lobe	no ATP contact
ZAK	Activity	287	363	I	M	-0.315819456171856	0.057706166652792	0.0469796423212862	Core	Helix		C-lobe	no ATP contact
ZAK	Activity	287	363	I	N	-0.49176983485162	0.0755006469071348	0.0469796423212862	Core	Helix		C-lobe	no ATP contact
ZAK	Activity	287	363	I	P	0.319833451763671	0.200205927562258	0.0469796423212862	Core	Helix		C-lobe	no ATP contact
ZAK	Activity	287	363	I	Q	-0.464543740931903	0.0710004427510723	0.0469796423212862	Core	Helix		C-lobe	no ATP contact
ZAK	Activity	287	363	I	R	0.40130317968112	0.0615545765644697	0.0469796423212862	Core	Helix		C-lobe	no ATP contact
ZAK	Activity	287	363	I	S	-0.146519547942979	0.155569130860072	0.0469796423212862	Core	Helix		C-lobe	no ATP contact
ZAK	Activity	287	363	I	T	-0.440866369946642	0.0517256761926282	0.0469796423212862	Core	Helix		C-lobe	no ATP contact
ZAK	Activity	287	363	I	V	-0.218380927215391	0.0212445411790706	0.0469796423212862	Core	Helix		C-lobe	no ATP contact
ZAK	Activity	287	363	I	W	-0.420408743231136	0.0232475500033696	0.0469796423212862	Core	Helix		C-lobe	no ATP contact
ZAK	Activity	287	363	I	Y	-0.30204166592338	0.110632795837991	0.0469796423212862	Core	Helix		C-lobe	no ATP contact
ZAK	Activity	288	364	E	A	-0.160195768072767	0.0599713450614054	0.471601744341606	Surface	Helix		C-lobe	no ATP contact
ZAK	Activity	288	364	E	C	-0.39616604081932	0.0694623287467593	0.471601744341606	Surface	Helix		C-lobe	no ATP contact
ZAK	Activity	288	364	E	D	0.00756873357336536	0.0642587586419459	0.471601744341606	Surface	Helix		C-lobe	no ATP contact
ZAK	Activity	288	364	E	F	-0.187998621451054	0.0390182125046579	0.471601744341606	Surface	Helix		C-lobe	no ATP contact
ZAK	Activity	288	364	E	G	-0.20957526619572	0.045099780656114	0.471601744341606	Surface	Helix		C-lobe	no ATP contact
ZAK	Activity	288	364	E	H	-0.143633167729071	0.0460529621458983	0.471601744341606	Surface	Helix		C-lobe	no ATP contact
ZAK	Activity	288	364	E	I	0.124035152007072	0.169849172276003	0.471601744341606	Surface	Helix		C-lobe	no ATP contact
ZAK	Activity	288	364	E	K	-0.237341425990454	0.071518340102197	0.471601744341606	Surface	Helix		C-lobe	no ATP contact
ZAK	Activity	288	364	E	L	-0.124727275745467	0.0225460255472572	0.471601744341606	Surface	Helix		C-lobe	no ATP contact
ZAK	Activity	288	364	E	M	-0.0901924938951391	0.0791675214462971	0.471601744341606	Surface	Helix		C-lobe	no ATP contact
ZAK	Activity	288	364	E	N	-0.0865783183784062	0.0346940495940664	0.471601744341606	Surface	Helix		C-lobe	no ATP contact
ZAK	Activity	288	364	E	P	-0.367674972151527	0.137459478490276	0.471601744341606	Surface	Helix		C-lobe	no ATP contact
ZAK	Activity	288	364	E	Q	-0.192569648435332	0.0798038986870585	0.471601744341606	Surface	Helix		C-lobe	no ATP contact
ZAK	Activity	288	364	E	R	-0.2151798084699	0.049472018726859	0.471601744341606	Surface	Helix		C-lobe	no ATP contact
ZAK	Activity	288	364	E	S	-0.0892665879278358	0.0432096430043844	0.471601744341606	Surface	Helix		C-lobe	no ATP contact
ZAK	Activity	288	364	E	T	-0.0709399392189742	0.0752703618418445	0.471601744341606	Surface	Helix		C-lobe	no ATP contact
ZAK	Activity	288	364	E	V	-0.0583170739381903	0.0260648881799586	0.471601744341606	Surface	Helix		C-lobe	no ATP contact
ZAK	Activity	288	364	E	W	-0.163077477968984	0.0499514262183955	0.471601744341606	Surface	Helix		C-lobe	no ATP contact
ZAK	Activity	288	364	E	Y	-0.0912390662535975	0.0695227703383044	0.471601744341606	Surface	Helix		C-lobe	no ATP contact
ZAK	Activity	289	365	A	C	-0.118807784341825	0.0573371929730673	0.593042631516482	Surface	Helix		C-lobe	no ATP contact
ZAK	Activity	289	365	A	D	-0.0544362815054428	0.0326919822661719	0.593042631516482	Surface	Helix		C-lobe	no ATP contact
ZAK	Activity	289	365	A	E	-0.0207641085713833	0.0446684421306757	0.593042631516482	Surface	Helix		C-lobe	no ATP contact
ZAK	Activity	289	365	A	F	-0.0397319194287198	0.0386313968486629	0.593042631516482	Surface	Helix		C-lobe	no ATP contact
ZAK	Activity	289	365	A	G	-0.0618294538726225	0.0382775558654235	0.593042631516482	Surface	Helix		C-lobe	no ATP contact
ZAK	Activity	289	365	A	H	0.0192161014219569	0.0531270973071221	0.593042631516482	Surface	Helix		C-lobe	no ATP contact
ZAK	Activity	289	365	A	I	-0.0927336794075907	0.0508196841130906	0.593042631516482	Surface	Helix		C-lobe	no ATP contact
ZAK	Activity	289	365	A	K	-0.0251938949904463	0.0699484629823435	0.593042631516482	Surface	Helix		C-lobe	no ATP contact
ZAK	Activity	289	365	A	L	-0.00475410820717282	0.0282561485909268	0.593042631516482	Surface	Helix		C-lobe	no ATP contact
ZAK	Activity	289	365	A	M	-0.0528715454514822	0.0743772372927717	0.593042631516482	Surface	Helix		C-lobe	no ATP contact
ZAK	Activity	289	365	A	N	0.0371608878608409	0.0643876755147508	0.593042631516482	Surface	Helix		C-lobe	no ATP contact
ZAK	Activity	289	365	A	P	-0.413228346573746	0.050521060035757	0.593042631516482	Surface	Helix		C-lobe	no ATP contact
ZAK	Activity	289	365	A	Q	-0.0681217493597825	0.0854843862731806	0.593042631516482	Surface	Helix		C-lobe	no ATP contact
ZAK	Activity	289	365	A	R	-0.0983400303459157	0.0389810419788471	0.593042631516482	Surface	Helix		C-lobe	no ATP contact
ZAK	Activity	289	365	A	S	-0.0517437070875849	0.0335401565559863	0.593042631516482	Surface	Helix		C-lobe	no ATP contact
ZAK	Activity	289	365	A	T	-0.119487848254565	0.0500095177853626	0.593042631516482	Surface	Helix		C-lobe	no ATP contact
ZAK	Activity	289	365	A	V	-0.0920698934721595	0.0541718114489927	0.593042631516482	Surface	Helix		C-lobe	no ATP contact
ZAK	Activity	289	365	A	W	-0.038637400746458	0.0383689392407773	0.593042631516482	Surface	Helix		C-lobe	no ATP contact
ZAK	Activity	289	365	A	Y	-0.0749465762731014	0.0417024187538155	0.593042631516482	Surface	Helix		C-lobe	no ATP contact
ZAK	Activity	29	40	S	A	-0.0779344584710891	0.0429754271916054	0.276086707761229	Surface	Beta	B2	N-lobe	no ATP contact
ZAK	Activity	29	40	S	C	-0.004087172780447	0.07114413244575	0.276086707761229	Surface	Beta	B2	N-lobe	no ATP contact
ZAK	Activity	29	40	S	D	0.109809711188545	0.134047433579906	0.276086707761229	Surface	Beta	B2	N-lobe	no ATP contact
ZAK	Activity	29	40	S	E	0.103435687619421	0.0411904057552189	0.276086707761229	Surface	Beta	B2	N-lobe	no ATP contact
ZAK	Activity	29	40	S	F	0.0791880423514814	0.131064618119148	0.276086707761229	Surface	Beta	B2	N-lobe	no ATP contact
ZAK	Activity	29	40	S	G	0.120896085307503	0.100282133024523	0.276086707761229	Surface	Beta	B2	N-lobe	no ATP contact
ZAK	Activity	29	40	S	H	0.0317690494454091	0.0737335479697373	0.276086707761229	Surface	Beta	B2	N-lobe	no ATP contact
ZAK	Activity	29	40	S	I	0.100345504404221	0.176250133791594	0.276086707761229	Surface	Beta	B2	N-lobe	no ATP contact
ZAK	Activity	29	40	S	K	-0.0263557405761165	0.079014868953611	0.276086707761229	Surface	Beta	B2	N-lobe	no ATP contact
ZAK	Activity	29	40	S	L	-0.0225470450887583	0.0374535136150291	0.276086707761229	Surface	Beta	B2	N-lobe	no ATP contact
ZAK	Activity	29	40	S	M	-0.169531045596175	0.0959472110398877	0.276086707761229	Surface	Beta	B2	N-lobe	no ATP contact
ZAK	Activity	29	40	S	N	0.0570830694665779	0.0642430505177239	0.276086707761229	Surface	Beta	B2	N-lobe	no ATP contact
ZAK	Activity	29	40	S	P	0.356297050044003	0.0466527232287975	0.276086707761229	Surface	Beta	B2	N-lobe	no ATP contact
ZAK	Activity	29	40	S	Q	-0.0565159169877665	0.056620652268709	0.276086707761229	Surface	Beta	B2	N-lobe	no ATP contact
ZAK	Activity	29	40	S	R	0.057559835193532	0.0741941843767096	0.276086707761229	Surface	Beta	B2	N-lobe	no ATP contact
ZAK	Activity	29	40	S	T	0.0640986708052867	0.0913275978858946	0.276086707761229	Surface	Beta	B2	N-lobe	no ATP contact
ZAK	Activity	29	40	S	V	-0.108054613233277	0.0535319283729357	0.276086707761229	Surface	Beta	B2	N-lobe	no ATP contact
ZAK	Activity	29	40	S	W	0.047690670365261	0.0786583824893561	0.276086707761229	Surface	Beta	B2	N-lobe	no ATP contact
ZAK	Activity	29	40	S	Y	0.093190645836802	0.0840930094387492	0.276086707761229	Surface	Beta	B2	N-lobe	no ATP contact
ZAK	Activity	290	366	T	A	0.0343830231598205	0.0939576185393526	0.162891011545242	Core	Helix		C-lobe	no ATP contact
ZAK	Activity	290	366	T	C	-0.0991145164375362	0.0345068404669029	0.162891011545242	Core	Helix		C-lobe	no ATP contact
ZAK	Activity	290	366	T	D	0.11592645228298	0.086521029561005	0.162891011545242	Core	Helix		C-lobe	no ATP contact
ZAK	Activity	290	366	T	E	0.124526836116199	0.0821748158135718	0.162891011545242	Core	Helix		C-lobe	no ATP contact
ZAK	Activity	290	366	T	F	-0.0932284605443633	0.101350849130652	0.162891011545242	Core	Helix		C-lobe	no ATP contact
ZAK	Activity	290	366	T	G	0.0882914701912328	0.0327804191294231	0.162891011545242	Core	Helix		C-lobe	no ATP contact
ZAK	Activity	290	366	T	H	-0.00274128632689548	0.0799290681564113	0.162891011545242	Core	Helix		C-lobe	no ATP contact
ZAK	Activity	290	366	T	I	-0.30693080100532	0.0715415306452124	0.162891011545242	Core	Helix		C-lobe	no ATP contact
ZAK	Activity	290	366	T	K	-0.144943117512626	0.0711843999992072	0.162891011545242	Core	Helix		C-lobe	no ATP contact
ZAK	Activity	290	366	T	L	-0.343760220191233	0.0447115341733463	0.162891011545242	Core	Helix		C-lobe	no ATP contact
ZAK	Activity	290	366	T	M	-0.156258981380174	0.0975929157846332	0.162891011545242	Core	Helix		C-lobe	no ATP contact
ZAK	Activity	290	366	T	N	0.154435575383139	0.135126586669204	0.162891011545242	Core	Helix		C-lobe	no ATP contact
ZAK	Activity	290	366	T	P	-0.14770325049156	0.22071344119909	0.162891011545242	Core	Helix		C-lobe	no ATP contact
ZAK	Activity	290	366	T	Q	0.188033270996361	0.130201005765922	0.162891011545242	Core	Helix		C-lobe	no ATP contact
ZAK	Activity	290	366	T	R	-0.0562340317254557	0.0299980426785275	0.162891011545242	Core	Helix		C-lobe	no ATP contact
ZAK	Activity	290	366	T	S	0.109674494961508	0.0521151583894267	0.162891011545242	Core	Helix		C-lobe	no ATP contact
ZAK	Activity	290	366	T	V	-0.124610734595137	0.0388295168042242	0.162891011545242	Core	Helix		C-lobe	no ATP contact
ZAK	Activity	290	366	T	W	-0.0243290432067566	0.110581050700077	0.162891011545242	Core	Helix		C-lobe	no ATP contact
ZAK	Activity	290	366	T	Y	-0.190303503754093	0.0702915826752769	0.162891011545242	Core	Helix		C-lobe	no ATP contact
ZAK	Activity	291	367	L	A	-0.170389727481388	0.0688760428311491	0.117294250507996	Core	Helix		C-lobe	no ATP contact
ZAK	Activity	291	367	L	C	-0.082854520471105	0.0445197166690452	0.117294250507996	Core	Helix		C-lobe	no ATP contact
ZAK	Activity	291	367	L	D	-0.0731103795518873	0.109426813272523	0.117294250507996	Core	Helix		C-lobe	no ATP contact
ZAK	Activity	291	367	L	E	-0.166903291966954	0.0599778921778497	0.117294250507996	Core	Helix		C-lobe	no ATP contact
ZAK	Activity	291	367	L	F	-0.223003129484496	0.111576503520206	0.117294250507996	Core	Helix		C-lobe	no ATP contact
ZAK	Activity	291	367	L	G	-0.0877423795776546	0.0770680897632583	0.117294250507996	Core	Helix		C-lobe	no ATP contact
ZAK	Activity	291	367	L	H	-0.0685446299027186	0.0622676919562511	0.117294250507996	Core	Helix		C-lobe	no ATP contact
ZAK	Activity	291	367	L	I	-0.108527715176526	0.0879792340579883	0.117294250507996	Core	Helix		C-lobe	no ATP contact
ZAK	Activity	291	367	L	K	-0.27263074907436	0.0591678274326285	0.117294250507996	Core	Helix		C-lobe	no ATP contact
ZAK	Activity	291	367	L	M	-0.044136719648138	0.0302220190985023	0.117294250507996	Core	Helix		C-lobe	no ATP contact
ZAK	Activity	291	367	L	N	0.0919393042044256	0.0794932977844112	0.117294250507996	Core	Helix		C-lobe	no ATP contact
ZAK	Activity	291	367	L	P	-0.338712312889978	0.0430894473614316	0.117294250507996	Core	Helix		C-lobe	no ATP contact
ZAK	Activity	291	367	L	Q	-0.0668462162250553	0.0894392410250616	0.117294250507996	Core	Helix		C-lobe	no ATP contact
ZAK	Activity	291	367	L	R	-0.194796473253574	0.0493626317103917	0.117294250507996	Core	Helix		C-lobe	no ATP contact
ZAK	Activity	291	367	L	S	-0.0702640810697778	0.154291241506711	0.117294250507996	Core	Helix		C-lobe	no ATP contact
ZAK	Activity	291	367	L	T	-0.00755724174258101	0.106527140615957	0.117294250507996	Core	Helix		C-lobe	no ATP contact
ZAK	Activity	291	367	L	V	-0.0975754733249292	0.0267102870622537	0.117294250507996	Core	Helix		C-lobe	no ATP contact
ZAK	Activity	291	367	L	W	-0.201948042777632	0.0610915089907951	0.117294250507996	Core	Helix		C-lobe	no ATP contact
ZAK	Activity	291	367	L	Y	-0.0651801305607751	0.0544435781025775	0.117294250507996	Core	Helix		C-lobe	no ATP contact
ZAK	Activity	292	368	E	A	-0.139254243175638	0.053564282401351	0.477971747512232	Surface	Helix		C-lobe	no ATP contact
ZAK	Activity	292	368	E	C	-0.03516805277236	0.0592756436366736	0.477971747512232	Surface	Helix		C-lobe	no ATP contact
ZAK	Activity	292	368	E	D	-0.0503633185072426	0.075849923491029	0.477971747512232	Surface	Helix		C-lobe	no ATP contact
ZAK	Activity	292	368	E	F	-0.158603010112662	0.0301714725102871	0.477971747512232	Surface	Helix		C-lobe	no ATP contact
ZAK	Activity	292	368	E	G	-0.106964905473761	0.051138523109277	0.477971747512232	Surface	Helix		C-lobe	no ATP contact
ZAK	Activity	292	368	E	H	-0.135235168458483	0.090465701285985	0.477971747512232	Surface	Helix		C-lobe	no ATP contact
ZAK	Activity	292	368	E	I	-0.0576085421473254	0.0557728843089218	0.477971747512232	Surface	Helix		C-lobe	no ATP contact
ZAK	Activity	292	368	E	K	0.0155213102755909	0.277429011171103	0.477971747512232	Surface	Helix		C-lobe	no ATP contact
ZAK	Activity	292	368	E	L	-0.0785082076187871	0.034532434303372	0.477971747512232	Surface	Helix		C-lobe	no ATP contact
ZAK	Activity	292	368	E	M	-0.142992157334951	0.0654425974597436	0.477971747512232	Surface	Helix		C-lobe	no ATP contact
ZAK	Activity	292	368	E	N	-0.0631188703628824	0.072454528201286	0.477971747512232	Surface	Helix		C-lobe	no ATP contact
ZAK	Activity	292	368	E	P	-0.0849739899230153	0.122545066707498	0.477971747512232	Surface	Helix		C-lobe	no ATP contact
ZAK	Activity	292	368	E	Q	-0.08623725511183	0.0527909174337385	0.477971747512232	Surface	Helix		C-lobe	no ATP contact
ZAK	Activity	292	368	E	R	-0.176961793580382	0.0234527671074852	0.477971747512232	Surface	Helix		C-lobe	no ATP contact
ZAK	Activity	292	368	E	S	-0.0691633633769791	0.0317144116836731	0.477971747512232	Surface	Helix		C-lobe	no ATP contact
ZAK	Activity	292	368	E	T	-0.0857075518913176	0.0425041524946682	0.477971747512232	Surface	Helix		C-lobe	no ATP contact
ZAK	Activity	292	368	E	V	-0.00563796911297164	0.0346499181889177	0.477971747512232	Surface	Helix		C-lobe	no ATP contact
ZAK	Activity	292	368	E	W	-0.139401506840219	0.0414739262481269	0.477971747512232	Surface	Helix		C-lobe	no ATP contact
ZAK	Activity	292	368	E	Y	-0.0940732305813889	0.0909349567208969	0.477971747512232	Surface	Helix		C-lobe	no ATP contact
ZAK	Activity	293	369	R	A	-0.0520668695343656	0.0607229255365539	0.483867125968659	Surface	Helix		C-lobe	no ATP contact
ZAK	Activity	293	369	R	C	-0.0169544641547543	0.0348714349495358	0.483867125968659	Surface	Helix		C-lobe	no ATP contact
ZAK	Activity	293	369	R	D	-0.0507056106743889	0.0516521775325262	0.483867125968659	Surface	Helix		C-lobe	no ATP contact
ZAK	Activity	293	369	R	E	0.0120617749238874	0.0619782902078428	0.483867125968659	Surface	Helix		C-lobe	no ATP contact
ZAK	Activity	293	369	R	F	-0.197540359225476	0.0567401789536903	0.483867125968659	Surface	Helix		C-lobe	no ATP contact
ZAK	Activity	293	369	R	G	-0.0746756953694234	0.0472342366248048	0.483867125968659	Surface	Helix		C-lobe	no ATP contact
ZAK	Activity	293	369	R	H	-0.0953214504098978	0.0409485217019877	0.483867125968659	Surface	Helix		C-lobe	no ATP contact
ZAK	Activity	293	369	R	I	-0.153086274766311	0.0890471387428744	0.483867125968659	Surface	Helix		C-lobe	no ATP contact
ZAK	Activity	293	369	R	K	-0.0857333811018878	0.0704213382231684	0.483867125968659	Surface	Helix		C-lobe	no ATP contact
ZAK	Activity	293	369	R	L	-0.113341251813619	0.0403883437294357	0.483867125968659	Surface	Helix		C-lobe	no ATP contact
ZAK	Activity	293	369	R	M	-0.188966554083518	0.0565295662080093	0.483867125968659	Surface	Helix		C-lobe	no ATP contact
ZAK	Activity	293	369	R	N	-0.0672515898901125	0.0544301741669243	0.483867125968659	Surface	Helix		C-lobe	no ATP contact
ZAK	Activity	293	369	R	P	-0.0863347123778037	0.146541128031618	0.483867125968659	Surface	Helix		C-lobe	no ATP contact
ZAK	Activity	293	369	R	Q	-0.0911998207192636	0.102029909606435	0.483867125968659	Surface	Helix		C-lobe	no ATP contact
ZAK	Activity	293	369	R	S	-0.0404189361685259	0.0357475778766184	0.483867125968659	Surface	Helix		C-lobe	no ATP contact
ZAK	Activity	293	369	R	T	-0.0181124582768436	0.0628423113687177	0.483867125968659	Surface	Helix		C-lobe	no ATP contact
ZAK	Activity	293	369	R	V	-0.0428424594066392	0.0265153180226197	0.483867125968659	Surface	Helix		C-lobe	no ATP contact
ZAK	Activity	293	369	R	W	-0.1913889871679	0.0380555076548613	0.483867125968659	Surface	Helix		C-lobe	no ATP contact
ZAK	Activity	293	369	R	Y	-0.213436708399734	0.0321624010685489	0.483867125968659	Surface	Helix		C-lobe	no ATP contact
ZAK	Activity	294	370	L	A	0.0250493437026774	0.0870024005680692	0.00576786574208775	Core	Helix		C-lobe	no ATP contact
ZAK	Activity	294	370	L	C	-0.0759264107828097	0.103902322968944	0.00576786574208775	Core	Helix		C-lobe	no ATP contact
ZAK	Activity	294	370	L	D	-0.411230144336354	0.111828781198218	0.00576786574208775	Core	Helix		C-lobe	no ATP contact
ZAK	Activity	294	370	L	E	-0.195771014943035	0.185741383821326	0.00576786574208775	Core	Helix		C-lobe	no ATP contact
ZAK	Activity	294	370	L	F	0.0915225867465056	0.0630620671594162	0.00576786574208775	Core	Helix		C-lobe	no ATP contact
ZAK	Activity	294	370	L	G	-0.0234684083359101	0.0425970298761585	0.00576786574208775	Core	Helix		C-lobe	no ATP contact
ZAK	Activity	294	370	L	H	0.187417804886267	0.132920152680985	0.00576786574208775	Core	Helix		C-lobe	no ATP contact
ZAK	Activity	294	370	L	I	-0.0838030471283369	0.0896940892360203	0.00576786574208775	Core	Helix		C-lobe	no ATP contact
ZAK	Activity	294	370	L	K	-0.217675727826273	0.0798440237772439	0.00576786574208775	Core	Helix		C-lobe	no ATP contact
ZAK	Activity	294	370	L	M	-0.00812659992448208	0.0667890921695248	0.00576786574208775	Core	Helix		C-lobe	no ATP contact
ZAK	Activity	294	370	L	N	-0.10132868060676	0.100546724484456	0.00576786574208775	Core	Helix		C-lobe	no ATP contact
ZAK	Activity	294	370	L	P	-0.403351182123065	0.267413843168502	0.00576786574208775	Core	Helix		C-lobe	no ATP contact
ZAK	Activity	294	370	L	Q	0.0195661460687074	0.0667944562214082	0.00576786574208775	Core	Helix		C-lobe	no ATP contact
ZAK	Activity	294	370	L	R	-0.029984811557017	0.0674080052713888	0.00576786574208775	Core	Helix		C-lobe	no ATP contact
ZAK	Activity	294	370	L	S	0.062865127171388	0.0572552914575554	0.00576786574208775	Core	Helix		C-lobe	no ATP contact
ZAK	Activity	294	370	L	T	-0.0456825725051336	0.0876788409584632	0.00576786574208775	Core	Helix		C-lobe	no ATP contact
ZAK	Activity	294	370	L	V	-0.131517347814539	0.030563122626438	0.00576786574208775	Core	Helix		C-lobe	no ATP contact
ZAK	Activity	294	370	L	W	0.128626012356397	0.153550500628325	0.00576786574208775	Core	Helix		C-lobe	no ATP contact
ZAK	Activity	294	370	L	Y	0.14526613130208	0.0473737601978926	0.00576786574208775	Core	Helix		C-lobe	no ATP contact
ZAK	Activity	295	371	K	C	-0.0984864268427562	0.0540693047891445	0.34687833173343	Surface	Helix		C-lobe	no ATP contact
ZAK	Activity	295	371	K	D	-0.00248159808113122	0.0635696885728104	0.34687833173343	Surface	Helix		C-lobe	no ATP contact
ZAK	Activity	295	371	K	E	-0.0121553410843264	0.0775595632745047	0.34687833173343	Surface	Helix		C-lobe	no ATP contact
ZAK	Activity	295	371	K	F	-0.0697675036569703	0.0462345346827454	0.34687833173343	Surface	Helix		C-lobe	no ATP contact
ZAK	Activity	295	371	K	G	0.0127461944963093	0.0337551410658929	0.34687833173343	Surface	Helix		C-lobe	no ATP contact
ZAK	Activity	295	371	K	H	-0.0249963733806262	0.0571812080786338	0.34687833173343	Surface	Helix		C-lobe	no ATP contact
ZAK	Activity	295	371	K	I	0.0802238742180625	0.155558706265014	0.34687833173343	Surface	Helix		C-lobe	no ATP contact
ZAK	Activity	295	371	K	L	-0.0205293489205496	0.0363678505736191	0.34687833173343	Surface	Helix		C-lobe	no ATP contact
ZAK	Activity	295	371	K	M	-0.0788842796858772	0.0337720291576481	0.34687833173343	Surface	Helix		C-lobe	no ATP contact
ZAK	Activity	295	371	K	N	-0.0177261232795392	0.0517900045538695	0.34687833173343	Surface	Helix		C-lobe	no ATP contact
ZAK	Activity	295	371	K	P	-0.163130808785053	0.116959459660348	0.34687833173343	Surface	Helix		C-lobe	no ATP contact
ZAK	Activity	295	371	K	Q	-0.0640595516296807	0.0680826066467664	0.34687833173343	Surface	Helix		C-lobe	no ATP contact
ZAK	Activity	295	371	K	R	-0.0939722055395666	0.0343467117494787	0.34687833173343	Surface	Helix		C-lobe	no ATP contact
ZAK	Activity	295	371	K	S	0.0208188826023357	0.027084078478185	0.34687833173343	Surface	Helix		C-lobe	no ATP contact
ZAK	Activity	295	371	K	T	-0.0599971494957544	0.0531285058352956	0.34687833173343	Surface	Helix		C-lobe	no ATP contact
ZAK	Activity	295	371	K	V	-0.040949481780558	0.0357435368749455	0.34687833173343	Surface	Helix		C-lobe	no ATP contact
ZAK	Activity	295	371	K	W	-0.181370623032768	0.0411730283330955	0.34687833173343	Surface	Helix		C-lobe	no ATP contact
ZAK	Activity	295	371	K	Y	0.00954739976036439	0.0410798108979695	0.34687833173343	Surface	Helix		C-lobe	no ATP contact
ZAK	Activity	296	372	K	A	0.0200939985054983	0.0359576678440327	0.679281495284253	Surface	Helix		C-lobe	no ATP contact
ZAK	Activity	296	372	K	C	0.034777744907991	0.0693455150579962	0.679281495284253	Surface	Helix		C-lobe	no ATP contact
ZAK	Activity	296	372	K	D	0.133381684128947	0.0566545058779107	0.679281495284253	Surface	Helix		C-lobe	no ATP contact
ZAK	Activity	296	372	K	E	0.139317849929437	0.0576074581876492	0.679281495284253	Surface	Helix		C-lobe	no ATP contact
ZAK	Activity	296	372	K	F	0.069897603594336	0.0461645325668562	0.679281495284253	Surface	Helix		C-lobe	no ATP contact
ZAK	Activity	296	372	K	G	0.137566294973797	0.0556549556902061	0.679281495284253	Surface	Helix		C-lobe	no ATP contact
ZAK	Activity	296	372	K	H	-0.136957685682912	0.0786527954514822	0.679281495284253	Surface	Helix		C-lobe	no ATP contact
ZAK	Activity	296	372	K	I	-0.0234628089099256	0.052196517305695	0.679281495284253	Surface	Helix		C-lobe	no ATP contact
ZAK	Activity	296	372	K	L	0.0426089744923848	0.0259039876832449	0.679281495284253	Surface	Helix		C-lobe	no ATP contact
ZAK	Activity	296	372	K	M	0.0529199055381792	0.0416237790278207	0.679281495284253	Surface	Helix		C-lobe	no ATP contact
ZAK	Activity	296	372	K	N	-0.0288533137452529	0.0666154418293969	0.679281495284253	Surface	Helix		C-lobe	no ATP contact
ZAK	Activity	296	372	K	P	0.352403157184311	0.142161868999199	0.679281495284253	Surface	Helix		C-lobe	no ATP contact
ZAK	Activity	296	372	K	Q	0.102186222785799	0.121865188616417	0.679281495284253	Surface	Helix		C-lobe	no ATP contact
ZAK	Activity	296	372	K	R	-0.0186988538272324	0.0224234247526342	0.679281495284253	Surface	Helix		C-lobe	no ATP contact
ZAK	Activity	296	372	K	S	0.0804983142259116	0.0443709974014699	0.679281495284253	Surface	Helix		C-lobe	no ATP contact
ZAK	Activity	296	372	K	T	0.100121453036177	0.0675384242026021	0.679281495284253	Surface	Helix		C-lobe	no ATP contact
ZAK	Activity	296	372	K	V	0.0296832676020186	0.0706598471356706	0.679281495284253	Surface	Helix		C-lobe	no ATP contact
ZAK	Activity	296	372	K	W	0.107883378574713	0.0643356578384035	0.679281495284253	Surface	Helix		C-lobe	no ATP contact
ZAK	Activity	296	372	K	Y	0.131984980406964	0.0827731801370026	0.679281495284253	Surface	Helix		C-lobe	no ATP contact
ZAK	Activity	297	373	L	A	0.0859013143289806	0.0625708971568791	0.511966264102827	Surface	Helix		C-lobe	no ATP contact
ZAK	Activity	297	373	L	C	0.0806740024102308	0.109143069793624	0.511966264102827	Surface	Helix		C-lobe	no ATP contact
ZAK	Activity	297	373	L	D	0.345516327777514	0.0577874078820097	0.511966264102827	Surface	Helix		C-lobe	no ATP contact
ZAK	Activity	297	373	L	E	0.327876432561108	0.0546070547068874	0.511966264102827	Surface	Helix		C-lobe	no ATP contact
ZAK	Activity	297	373	L	F	-0.0531499558487739	0.0366037716098201	0.511966264102827	Surface	Helix		C-lobe	no ATP contact
ZAK	Activity	297	373	L	G	0.195332649261867	0.0795520669810274	0.511966264102827	Surface	Helix		C-lobe	no ATP contact
ZAK	Activity	297	373	L	H	-0.0350024887714166	0.0909639387056109	0.511966264102827	Surface	Helix		C-lobe	no ATP contact
ZAK	Activity	297	373	L	I	-0.00197760762294952	0.0241200625946452	0.511966264102827	Surface	Helix		C-lobe	no ATP contact
ZAK	Activity	297	373	L	K	-0.207440893846776	0.0848048178848639	0.511966264102827	Surface	Helix		C-lobe	no ATP contact
ZAK	Activity	297	373	L	M	-0.0303511434721595	0.0413369880737182	0.511966264102827	Surface	Helix		C-lobe	no ATP contact
ZAK	Activity	297	373	L	N	0.188778341519397	0.0441976134057196	0.511966264102827	Surface	Helix		C-lobe	no ATP contact
ZAK	Activity	297	373	L	P	-0.0529560509478391	0.0902659987492964	0.511966264102827	Surface	Helix		C-lobe	no ATP contact
ZAK	Activity	297	373	L	Q	0.0921600045885562	0.0817972757553774	0.511966264102827	Surface	Helix		C-lobe	no ATP contact
ZAK	Activity	297	373	L	R	-0.215682796729935	0.0474945232163103	0.511966264102827	Surface	Helix		C-lobe	no ATP contact
ZAK	Activity	297	373	L	S	0.119027896290702	0.0453062254219886	0.511966264102827	Surface	Helix		C-lobe	no ATP contact
ZAK	Activity	297	373	L	T	0.00656630500816624	0.143859832988448	0.511966264102827	Surface	Helix		C-lobe	no ATP contact
ZAK	Activity	297	373	L	V	0.00873900121601693	0.044800691405228	0.511966264102827	Surface	Helix		C-lobe	no ATP contact
ZAK	Activity	297	373	L	W	-0.260658618854506	0.0476202749268606	0.511966264102827	Surface	Helix		C-lobe	no ATP contact
ZAK	Activity	297	373	L	Y	0.11372474435895	0.0950242844131802	0.511966264102827	Surface	Helix		C-lobe	no ATP contact
ZAK	Activity	298	374	E	A	0.151348767928074	0.0618618698415908	0.493121143457865	Surface	Helix		C-lobe	no ATP contact
ZAK	Activity	298	374	E	C	-0.0767155179419483	0.0990674292292018	0.493121143457865	Surface	Helix		C-lobe	no ATP contact
ZAK	Activity	298	374	E	D	0.168087037873923	0.0680053754489451	0.493121143457865	Surface	Helix		C-lobe	no ATP contact
ZAK	Activity	298	374	E	F	0.175405784950329	0.0283751469229915	0.493121143457865	Surface	Helix		C-lobe	no ATP contact
ZAK	Activity	298	374	E	G	-0.0258821771757486	0.117602012374236	0.493121143457865	Surface	Helix		C-lobe	no ATP contact
ZAK	Activity	298	374	E	H	-0.0753866298343363	0.104249016631782	0.493121143457865	Surface	Helix		C-lobe	no ATP contact
ZAK	Activity	298	374	E	I	0.0572586189040586	0.0806886389628872	0.493121143457865	Surface	Helix		C-lobe	no ATP contact
ZAK	Activity	298	374	E	K	-0.0901811092215113	0.0436059138857836	0.493121143457865	Surface	Helix		C-lobe	no ATP contact
ZAK	Activity	298	374	E	L	0.0847087728634969	0.073145056970443	0.493121143457865	Surface	Helix		C-lobe	no ATP contact
ZAK	Activity	298	374	E	M	0.114805384021518	0.0435375810677957	0.493121143457865	Surface	Helix		C-lobe	no ATP contact
ZAK	Activity	298	374	E	N	0.0223082085107311	0.159587369379762	0.493121143457865	Surface	Helix		C-lobe	no ATP contact
ZAK	Activity	298	374	E	P	-0.0284112458772368	0.0765879798658516	0.493121143457865	Surface	Helix		C-lobe	no ATP contact
ZAK	Activity	298	374	E	Q	-0.163572624555019	0.0943374751742264	0.493121143457865	Surface	Helix		C-lobe	no ATP contact
ZAK	Activity	298	374	E	R	-0.17340521038976	0.056907728149355	0.493121143457865	Surface	Helix		C-lobe	no ATP contact
ZAK	Activity	298	374	E	S	0.289703925395825	0.171341580346312	0.493121143457865	Surface	Helix		C-lobe	no ATP contact
ZAK	Activity	298	374	E	T	0.141895029097194	0.0686612144114359	0.493121143457865	Surface	Helix		C-lobe	no ATP contact
ZAK	Activity	298	374	E	V	0.109156250743287	0.0760540919415836	0.493121143457865	Surface	Helix		C-lobe	no ATP contact
ZAK	Activity	298	374	E	W	0.0991165790579486	0.0373180186555035	0.493121143457865	Surface	Helix		C-lobe	no ATP contact
ZAK	Activity	298	374	E	Y	0.195515677401708	0.0379421477713294	0.493121143457865	Surface	Helix		C-lobe	no ATP contact
ZAK	Activity	299	375	R	A	-0.0737658716472818	0.0681018850244591	1.08585657652214	Surface	C		C-lobe	no ATP contact
ZAK	Activity	299	375	R	C	0.316138202257213	0.114016391452402	1.08585657652214	Surface	C		C-lobe	no ATP contact
ZAK	Activity	299	375	R	D	-0.508881996557096	0.370171238374997	1.08585657652214	Surface	C		C-lobe	no ATP contact
ZAK	Activity	299	375	R	E	0.0177394627970173	0.0803630360583212	1.08585657652214	Surface	C		C-lobe	no ATP contact
ZAK	Activity	299	375	R	F	0.137505048155063	0.0478279863770426	1.08585657652214	Surface	C		C-lobe	no ATP contact
ZAK	Activity	299	375	R	G	0.290364366541398	0.0279795338502644	1.08585657652214	Surface	C		C-lobe	no ATP contact
ZAK	Activity	299	375	R	H	0.120064062636269	0.14611925092564	1.08585657652214	Surface	C		C-lobe	no ATP contact
ZAK	Activity	299	375	R	I	0.0662153925742692	0.0807471294270152	1.08585657652214	Surface	C		C-lobe	no ATP contact
ZAK	Activity	299	375	R	L	0.110586111243251	0.0412684818221821	1.08585657652214	Surface	C		C-lobe	no ATP contact
ZAK	Activity	299	375	R	M	-0.0272166653287507	0.0668762053631599	1.08585657652214	Surface	C		C-lobe	no ATP contact
ZAK	Activity	299	375	R	N	-0.0585552942077159	0.16462157543071	1.08585657652214	Surface	C		C-lobe	no ATP contact
ZAK	Activity	299	375	R	P	0.464029114041973	0.0655321634992746	1.08585657652214	Surface	C		C-lobe	no ATP contact
ZAK	Activity	299	375	R	Q	0.147310132384305	0.102438754420078	1.08585657652214	Surface	C		C-lobe	no ATP contact
ZAK	Activity	299	375	R	S	0.0955484873125927	0.0666832977051273	1.08585657652214	Surface	C		C-lobe	no ATP contact
ZAK	Activity	299	375	R	T	0.158852711063673	0.0438520842252773	1.08585657652214	Surface	C		C-lobe	no ATP contact
ZAK	Activity	299	375	R	V	0.19362151051701	0.0583137353423876	1.08585657652214	Surface	C		C-lobe	no ATP contact
ZAK	Activity	299	375	R	W	0.218328890956877	0.061609177161874	1.08585657652214	Surface	C		C-lobe	no ATP contact
ZAK	Activity	299	375	R	K	0.149727907539107	0.245216083335315	1.08585657652214	Surface	C		C-lobe	no ATP contact
ZAK	Activity	3	3	S	A	0.22693497951502	0.168250734367195	0.886290640954275	Surface	C		N-lobe	no ATP contact
ZAK	Activity	3	3	S	E	0.306472936438091	0.197221383960073	0.886290640954275	Surface	C		N-lobe	no ATP contact
ZAK	Activity	3	3	S	G	0.622172909283353	0.109600537941314	0.886290640954275	Surface	C		N-lobe	no ATP contact
ZAK	Activity	3	3	S	I	-0.0946269233780495	0.294788433369804	0.886290640954275	Surface	C		N-lobe	no ATP contact
ZAK	Activity	3	3	S	K	0.0281335911546908	0.0894716421282972	0.886290640954275	Surface	C		N-lobe	no ATP contact
ZAK	Activity	3	3	S	L	0.329151478843089	0.0824342042670599	0.886290640954275	Surface	C		N-lobe	no ATP contact
ZAK	Activity	3	3	S	Q	0.218155680394675	0.0430564739274869	0.886290640954275	Surface	C		N-lobe	no ATP contact
ZAK	Activity	3	3	S	R	0.34392231861824	0.0378645542212735	0.886290640954275	Surface	C		N-lobe	no ATP contact
ZAK	Activity	3	3	S	T	0.110662044167083	0.0336267048517787	0.886290640954275	Surface	C		N-lobe	no ATP contact
ZAK	Activity	3	3	S	V	0.324669317970094	0.153593933344037	0.886290640954275	Surface	C		N-lobe	no ATP contact
ZAK	Activity	3	3	S	Y	-0.00999919043697326	0.0719216412363533	0.886290640954275	Surface	C		N-lobe	no ATP contact
ZAK	Activity	3	3	S	D	-0.0464772797096623	0.0504600882330788	0.886290640954275	Surface	C		N-lobe	no ATP contact
ZAK	Activity	3	3	S	W	0.376003932481824	0.0455250490073655	0.886290640954275	Surface	C		N-lobe	no ATP contact
ZAK	Activity	3	3	S	M	1.01458538975969	0.199015845136725	0.886290640954275	Surface	C		N-lobe	no ATP contact
ZAK	Activity	3	3	S	N	-0.143998548856726	0.0803714228091874	0.886290640954275	Surface	C		N-lobe	no ATP contact
ZAK	Activity	30	41	V	A	0.428640580774445	0.193114366045874	0.290329462932988	Surface	Beta	B2	N-lobe	ATP contact	ATP contact	C-spine
ZAK	Activity	30	41	V	C	0.136272548838887	0.124077290165228	0.290329462932988	Surface	Beta	B2	N-lobe	ATP contact	ATP contact	C-spine
ZAK	Activity	30	41	V	D	0.992557099279309	0.198482896231239	0.290329462932988	Surface	Beta	B2	N-lobe	ATP contact	ATP contact	C-spine
ZAK	Activity	30	41	V	E	0.887996738458245	0.245757487126276	0.290329462932988	Surface	Beta	B2	N-lobe	ATP contact	ATP contact	C-spine
ZAK	Activity	30	41	V	F	0.587684638594217	0.158502777909918	0.290329462932988	Surface	Beta	B2	N-lobe	ATP contact	ATP contact	C-spine
ZAK	Activity	30	41	V	G	0.995829852274259	0.0776890933587835	0.290329462932988	Surface	Beta	B2	N-lobe	ATP contact	ATP contact	C-spine
ZAK	Activity	30	41	V	H	0.777439169421783	0.155034336126109	0.290329462932988	Surface	Beta	B2	N-lobe	ATP contact	ATP contact	C-spine
ZAK	Activity	30	41	V	I	0.112873526310365	0.047433781832489	0.290329462932988	Surface	Beta	B2	N-lobe	ATP contact	ATP contact	C-spine
ZAK	Activity	30	41	V	K	0.95262730765724	0.253954179599854	0.290329462932988	Surface	Beta	B2	N-lobe	ATP contact	ATP contact	C-spine
ZAK	Activity	30	41	V	L	0.182333569450721	0.0545631667281117	0.290329462932988	Surface	Beta	B2	N-lobe	ATP contact	ATP contact	C-spine
ZAK	Activity	30	41	V	M	0.212910492432351	0.0379796348133657	0.290329462932988	Surface	Beta	B2	N-lobe	ATP contact	ATP contact	C-spine
ZAK	Activity	30	41	V	N	0.602879975560736	0.376050406478685	0.290329462932988	Surface	Beta	B2	N-lobe	ATP contact	ATP contact	C-spine
ZAK	Activity	30	41	V	P	0.851644571232627	0.120210446744999	0.290329462932988	Surface	Beta	B2	N-lobe	ATP contact	ATP contact	C-spine
ZAK	Activity	30	41	V	Q	0.398397449238478	0.0411961600325857	0.290329462932988	Surface	Beta	B2	N-lobe	ATP contact	ATP contact	C-spine
ZAK	Activity	30	41	V	R	0.841824392090637	0.234960140015381	0.290329462932988	Surface	Beta	B2	N-lobe	ATP contact	ATP contact	C-spine
ZAK	Activity	30	41	V	S	0.440144520936898	0.037490770857614	0.290329462932988	Surface	Beta	B2	N-lobe	ATP contact	ATP contact	C-spine
ZAK	Activity	30	41	V	T	0.307958301867532	0.108403939369614	0.290329462932988	Surface	Beta	B2	N-lobe	ATP contact	ATP contact	C-spine
ZAK	Activity	30	41	V	W	0.851772540414972	0.147170152928748	0.290329462932988	Surface	Beta	B2	N-lobe	ATP contact	ATP contact	C-spine
ZAK	Activity	30	41	V	Y	0.560833303601868	0.069802871712691	0.290329462932988	Surface	Beta	B2	N-lobe	ATP contact	ATP contact	C-spine
ZAK	Activity	31	42	Y	A	0.196447449139373	0.0369402803875397	0.236347285673075	Core	Beta	B2	N-lobe	no ATP contact
ZAK	Activity	31	42	Y	C	0.307505782770021	0.0750210077579304	0.236347285673075	Core	Beta	B2	N-lobe	no ATP contact
ZAK	Activity	31	42	Y	D	0.315974530540161	0.130331080927067	0.236347285673075	Core	Beta	B2	N-lobe	no ATP contact
ZAK	Activity	31	42	Y	E	0.412140051058837	0.142700095239794	0.236347285673075	Core	Beta	B2	N-lobe	no ATP contact
ZAK	Activity	31	42	Y	F	0.147707660658929	0.0576686306777189	0.236347285673075	Core	Beta	B2	N-lobe	no ATP contact
ZAK	Activity	31	42	Y	G	0.721272838720675	0.122895904193326	0.236347285673075	Core	Beta	B2	N-lobe	no ATP contact
ZAK	Activity	31	42	Y	H	0.220447511823213	0.119451160865067	0.236347285673075	Core	Beta	B2	N-lobe	no ATP contact
ZAK	Activity	31	42	Y	I	0.208446622604635	0.0917252562356793	0.236347285673075	Core	Beta	B2	N-lobe	no ATP contact
ZAK	Activity	31	42	Y	K	0.377356094752198	0.0649766248741368	0.236347285673075	Core	Beta	B2	N-lobe	no ATP contact
ZAK	Activity	31	42	Y	L	0.275328898141982	0.0445827721519238	0.236347285673075	Core	Beta	B2	N-lobe	no ATP contact
ZAK	Activity	31	42	Y	M	0.182134585424446	0.0649429106311792	0.236347285673075	Core	Beta	B2	N-lobe	no ATP contact
ZAK	Activity	31	42	Y	N	0.111788575585313	0.0517024484852809	0.236347285673075	Core	Beta	B2	N-lobe	no ATP contact
ZAK	Activity	31	42	Y	P	1.23728453359259	0.195944144982518	0.236347285673075	Core	Beta	B2	N-lobe	no ATP contact
ZAK	Activity	31	42	Y	Q	0.25271453234387	0.0946834936850368	0.236347285673075	Core	Beta	B2	N-lobe	no ATP contact
ZAK	Activity	31	42	Y	R	0.379443819670734	0.0395216715128955	0.236347285673075	Core	Beta	B2	N-lobe	no ATP contact
ZAK	Activity	31	42	Y	S	0.307998916288086	0.120127192447811	0.236347285673075	Core	Beta	B2	N-lobe	no ATP contact
ZAK	Activity	31	42	Y	T	0.195456350740115	0.106852353295039	0.236347285673075	Core	Beta	B2	N-lobe	no ATP contact
ZAK	Activity	31	42	Y	V	0.261074983251274	0.0368739135627017	0.236347285673075	Core	Beta	B2	N-lobe	no ATP contact
ZAK	Activity	31	42	Y	W	0.0106588994452109	0.0622036144542492	0.236347285673075	Core	Beta	B2	N-lobe	no ATP contact
ZAK	Activity	32	43	R	A	0.283314924601004	0.153576224539955	0.235782655088535	Core	Beta	B2	N-lobe	no ATP contact
ZAK	Activity	32	43	R	C	0.187716853875794	0.149662789435816	0.235782655088535	Core	Beta	B2	N-lobe	no ATP contact
ZAK	Activity	32	43	R	D	1.41436817662869	0.27787964108175	0.235782655088535	Core	Beta	B2	N-lobe	no ATP contact
ZAK	Activity	32	43	R	E	0.564513476777743	0.197276294260242	0.235782655088535	Core	Beta	B2	N-lobe	no ATP contact
ZAK	Activity	32	43	R	F	0.206425948334642	0.0522293916347549	0.235782655088535	Core	Beta	B2	N-lobe	no ATP contact
ZAK	Activity	32	43	R	G	0.629530889505982	0.243567597459744	0.235782655088535	Core	Beta	B2	N-lobe	no ATP contact
ZAK	Activity	32	43	R	H	0.131704265821104	0.0641349487677299	0.235782655088535	Core	Beta	B2	N-lobe	no ATP contact
ZAK	Activity	32	43	R	I	0.26015889486161	0.0955176533053461	0.235782655088535	Core	Beta	B2	N-lobe	no ATP contact
ZAK	Activity	32	43	R	K	0.0945378095045549	0.0845372470843343	0.235782655088535	Core	Beta	B2	N-lobe	no ATP contact
ZAK	Activity	32	43	R	L	0.270386339333143	0.0790952925675301	0.235782655088535	Core	Beta	B2	N-lobe	no ATP contact
ZAK	Activity	32	43	R	M	0.188545184890073	0.0698413306020027	0.235782655088535	Core	Beta	B2	N-lobe	no ATP contact
ZAK	Activity	32	43	R	N	0.260397601364476	0.239864518667396	0.235782655088535	Core	Beta	B2	N-lobe	no ATP contact
ZAK	Activity	32	43	R	P	0.635448627991977	0.162497107376178	0.235782655088535	Core	Beta	B2	N-lobe	no ATP contact
ZAK	Activity	32	43	R	Q	0.276620748895972	0.315948577448485	0.235782655088535	Core	Beta	B2	N-lobe	no ATP contact
ZAK	Activity	32	43	R	S	0.314473203030231	0.0821924440949346	0.235782655088535	Core	Beta	B2	N-lobe	no ATP contact
ZAK	Activity	32	43	R	T	0.297842040688501	0.0751400822768753	0.235782655088535	Core	Beta	B2	N-lobe	no ATP contact
ZAK	Activity	32	43	R	V	0.241199709226268	0.236162567193112	0.235782655088535	Core	Beta	B2	N-lobe	no ATP contact
ZAK	Activity	32	43	R	W	0.356871362850732	0.168946079014342	0.235782655088535	Core	Beta	B2	N-lobe	no ATP contact
ZAK	Activity	32	43	R	Y	0.0725788676672296	0.0874851962078507	0.235782655088535	Core	Beta	B2	N-lobe	no ATP contact
ZAK	Activity	33	44	A	C	0.00712097460734645	0.0934603907507393	0	Core	Beta	B2	N-lobe	no ATP contact
ZAK	Activity	33	44	A	D	0.864466513450515	0.17347517224429	0	Core	Beta	B2	N-lobe	no ATP contact
ZAK	Activity	33	44	A	E	0.656331637648757	0.376340554610756	0	Core	Beta	B2	N-lobe	no ATP contact
ZAK	Activity	33	44	A	F	0.769890660058353	0.328667847005843	0	Core	Beta	B2	N-lobe	no ATP contact
ZAK	Activity	33	44	A	G	0.0598816024912986	0.0491013230997629	0	Core	Beta	B2	N-lobe	no ATP contact
ZAK	Activity	33	44	A	H	0.928140472750121	0.333167437950432	0	Core	Beta	B2	N-lobe	no ATP contact
ZAK	Activity	33	44	A	I	0.799515278009023	0.646570983378129	0	Core	Beta	B2	N-lobe	no ATP contact
ZAK	Activity	33	44	A	K	0.760293219144685	0.264175776883191	0	Core	Beta	B2	N-lobe	no ATP contact
ZAK	Activity	33	44	A	L	0.617161268175836	0.286687662036486	0	Core	Beta	B2	N-lobe	no ATP contact
ZAK	Activity	33	44	A	M	0.47719481394049	0.299005042704295	0	Core	Beta	B2	N-lobe	no ATP contact
ZAK	Activity	33	44	A	N	1.02870647313465	0.266692111845809	0	Core	Beta	B2	N-lobe	no ATP contact
ZAK	Activity	33	44	A	P	0.956613491940791	0.441372709190591	0	Core	Beta	B2	N-lobe	no ATP contact
ZAK	Activity	33	44	A	Q	0.754618349566714	0.218344246019948	0	Core	Beta	B2	N-lobe	no ATP contact
ZAK	Activity	33	44	A	R	0.672194984896416	0.192290953111497	0	Core	Beta	B2	N-lobe	no ATP contact
ZAK	Activity	33	44	A	S	0.0243347999617455	0.0361691143095561	0	Core	Beta	B2	N-lobe	no ATP contact
ZAK	Activity	33	44	A	T	-0.00592207804113249	0.0645135634945175	0	Core	Beta	B2	N-lobe	no ATP contact
ZAK	Activity	33	44	A	V	0.222571744503643	0.0592449867794084	0	Core	Beta	B2	N-lobe	no ATP contact
ZAK	Activity	33	44	A	W	0.75607407644158	0.252265475723267	0	Core	Beta	B2	N-lobe	no ATP contact
ZAK	Activity	33	44	A	Y	0.535786402215192	0.0996208494874295	0	Core	Beta	B2	N-lobe	no ATP contact
ZAK	Activity	34	45	K	A	0.0807936282000967	0.0293873236924102	0.350393587309435	Surface	Beta	B2	N-lobe	no ATP contact
ZAK	Activity	34	45	K	C	-0.0112760713981321	0.0638914449690396	0.350393587309435	Surface	Beta	B2	N-lobe	no ATP contact
ZAK	Activity	34	45	K	D	0.221441236501915	0.151308822465492	0.350393587309435	Surface	Beta	B2	N-lobe	no ATP contact
ZAK	Activity	34	45	K	E	0.0712618194963093	0.036799246084366	0.350393587309435	Surface	Beta	B2	N-lobe	no ATP contact
ZAK	Activity	34	45	K	F	-0.0273334461890208	0.0518133741050829	0.350393587309435	Surface	Beta	B2	N-lobe	no ATP contact
ZAK	Activity	34	45	K	G	0.163157573297973	0.0577318781763116	0.350393587309435	Surface	Beta	B2	N-lobe	no ATP contact
ZAK	Activity	34	45	K	H	0.00552355128479573	0.0336696395654449	0.350393587309435	Surface	Beta	B2	N-lobe	no ATP contact
ZAK	Activity	34	45	K	I	-0.038386821478407	0.0516760060632369	0.350393587309435	Surface	Beta	B2	N-lobe	no ATP contact
ZAK	Activity	34	45	K	L	0.0121762968121923	0.0245785874481682	0.350393587309435	Surface	Beta	B2	N-lobe	no ATP contact
ZAK	Activity	34	45	K	M	-0.0289998260709274	0.0620961104305909	0.350393587309435	Surface	Beta	B2	N-lobe	no ATP contact
ZAK	Activity	34	45	K	N	0.0248845118390695	0.0432147592940561	0.350393587309435	Surface	Beta	B2	N-lobe	no ATP contact
ZAK	Activity	34	45	K	P	0.786220791312862	0.174028412874914	0.350393587309435	Surface	Beta	B2	N-lobe	no ATP contact
ZAK	Activity	34	45	K	Q	-0.0754118737066813	0.0384442155947482	0.350393587309435	Surface	Beta	B2	N-lobe	no ATP contact
ZAK	Activity	34	45	K	R	-0.0434318980963934	0.0308423134746965	0.350393587309435	Surface	Beta	B2	N-lobe	no ATP contact
ZAK	Activity	34	45	K	S	0.0648761634913462	0.0362566920573381	0.350393587309435	Surface	Beta	B2	N-lobe	no ATP contact
ZAK	Activity	34	45	K	T	0.0287715169092754	0.0467947498196291	0.350393587309435	Surface	Beta	B2	N-lobe	no ATP contact
ZAK	Activity	34	45	K	V	0.0480982453975692	0.040255109600092	0.350393587309435	Surface	Beta	B2	N-lobe	no ATP contact
ZAK	Activity	34	45	K	W	0.00465923677346209	0.0322168053144003	0.350393587309435	Surface	Beta	B2	N-lobe	no ATP contact
ZAK	Activity	34	45	K	Y	0.0424413385799459	0.105465745883183	0.350393587309435	Surface	Beta	B2	N-lobe	no ATP contact
ZAK	Activity	35	46	W	A	0.963721294270152	0.32313837668181	0.137970131511935	Core	Beta	B2	N-lobe	no ATP contact
ZAK	Activity	35	46	W	C	0.521342918262255	0.243010163453686	0.137970131511935	Core	Beta	B2	N-lobe	no ATP contact
ZAK	Activity	35	46	W	D	1.03311329571312	0.26103244867358	0.137970131511935	Core	Beta	B2	N-lobe	no ATP contact
ZAK	Activity	35	46	W	E	0.870626191736238	0.223588250917711	0.137970131511935	Core	Beta	B2	N-lobe	no ATP contact
ZAK	Activity	35	46	W	F	0.331722110894402	0.123302283772963	0.137970131511935	Core	Beta	B2	N-lobe	no ATP contact
ZAK	Activity	35	46	W	G	0.832936170507972	0.383168534298218	0.137970131511935	Core	Beta	B2	N-lobe	no ATP contact
ZAK	Activity	35	46	W	H	0.176988081151044	0.219813934295444	0.137970131511935	Core	Beta	B2	N-lobe	no ATP contact
ZAK	Activity	35	46	W	I	0.0125143640142235	0.0275915338908974	0.137970131511935	Core	Beta	B2	N-lobe	no ATP contact
ZAK	Activity	35	46	W	K	0.938991528514457	0.328181985308692	0.137970131511935	Core	Beta	B2	N-lobe	no ATP contact
ZAK	Activity	35	46	W	L	0.131844437292375	0.0316029248824616	0.137970131511935	Core	Beta	B2	N-lobe	no ATP contact
ZAK	Activity	35	46	W	M	0.14994559141831	0.0385671428160851	0.137970131511935	Core	Beta	B2	N-lobe	no ATP contact
ZAK	Activity	35	46	W	N	0.895365744099295	0.344733058515488	0.137970131511935	Core	Beta	B2	N-lobe	no ATP contact
ZAK	Activity	35	46	W	P	0.908796500011893	0.49323918864813	0.137970131511935	Core	Beta	B2	N-lobe	no ATP contact
ZAK	Activity	35	46	W	Q	0.384226807227125	0.162091799368107	0.137970131511935	Core	Beta	B2	N-lobe	no ATP contact
ZAK	Activity	35	46	W	R	0.586722348746125	0.184922938519294	0.137970131511935	Core	Beta	B2	N-lobe	no ATP contact
ZAK	Activity	35	46	W	S	0.834905136804383	0.109769778114074	0.137970131511935	Core	Beta	B2	N-lobe	no ATP contact
ZAK	Activity	35	46	W	T	0.908700616035963	0.177652331640622	0.137970131511935	Core	Beta	B2	N-lobe	no ATP contact
ZAK	Activity	35	46	W	V	0.154051643059883	0.0685587523487858	0.137970131511935	Core	Beta	B2	N-lobe	no ATP contact
ZAK	Activity	35	46	W	Y	0.340351569623164	0.138930709085539	0.137970131511935	Core	Beta	B2	N-lobe	no ATP contact
ZAK	Activity	36	47	I	A	0.266340475326848	0.166650128539035	0.507939954171265	Surface	Helix		N-lobe	no ATP contact
ZAK	Activity	36	47	I	C	0.052116688321084	0.0400193787213884	0.507939954171265	Surface	Helix		N-lobe	no ATP contact
ZAK	Activity	36	47	I	D	0.181231058578915	0.0543033446907531	0.507939954171265	Surface	Helix		N-lobe	no ATP contact
ZAK	Activity	36	47	I	E	0.0742824310824632	0.0337431927332334	0.507939954171265	Surface	Helix		N-lobe	no ATP contact
ZAK	Activity	36	47	I	F	0.124927300373031	0.00435985801243172	0.507939954171265	Surface	Helix		N-lobe	no ATP contact
ZAK	Activity	36	47	I	G	0.153560751789834	0.0239871090560062	0.507939954171265	Surface	Helix		N-lobe	no ATP contact
ZAK	Activity	36	47	I	H	-0.0579420053080576	0.314681360452394	0.507939954171265	Surface	Helix		N-lobe	no ATP contact
ZAK	Activity	36	47	I	K	-0.0599566217919749	0.0382271170537703	0.507939954171265	Surface	Helix		N-lobe	no ATP contact
ZAK	Activity	36	47	I	L	-0.00443264063974185	0.0364801054376868	0.507939954171265	Surface	Helix		N-lobe	no ATP contact
ZAK	Activity	36	47	I	M	0.0107260120343061	0.0281920258723212	0.507939954171265	Surface	Helix		N-lobe	no ATP contact
ZAK	Activity	36	47	I	N	0.0521054671705159	0.00472226847116841	0.507939954171265	Surface	Helix		N-lobe	no ATP contact
ZAK	Activity	36	47	I	P	0.372732195311943	0.0823078455390909	0.507939954171265	Surface	Helix		N-lobe	no ATP contact
ZAK	Activity	36	47	I	Q	0.0920516643674334	0.0633671491587977	0.507939954171265	Surface	Helix		N-lobe	no ATP contact
ZAK	Activity	36	47	I	R	-0.00747050638631877	0.0315154573888638	0.507939954171265	Surface	Helix		N-lobe	no ATP contact
ZAK	Activity	36	47	I	S	0.0136211735604024	0.0291471783104996	0.507939954171265	Surface	Helix		N-lobe	no ATP contact
ZAK	Activity	36	47	I	T	0.0467247161140578	0.0415657964762267	0.507939954171265	Surface	Helix		N-lobe	no ATP contact
ZAK	Activity	36	47	I	V	0.0462312741320394	0.030601903606625	0.507939954171265	Surface	Helix		N-lobe	no ATP contact
ZAK	Activity	36	47	I	Y	0.11684466523361	0.00535197966962396	0.507939954171265	Surface	Helix		N-lobe	no ATP contact
ZAK	Activity	36	47	I	W	0.0948112274932807	0.0374034675064815	0.507939954171265	Surface	Helix		N-lobe	no ATP contact
ZAK	Activity	37	48	S	A	0.0906280598633145	0.044418332372016	0.640656419505675	Surface	Helix		N-lobe	no ATP contact
ZAK	Activity	37	48	S	C	0.112244086411531	0.0261607114541462	0.640656419505675	Surface	Helix		N-lobe	no ATP contact
ZAK	Activity	37	48	S	D	0.174731388598181	0.0532552919530798	0.640656419505675	Surface	Helix		N-lobe	no ATP contact
ZAK	Activity	37	48	S	E	0.205247975287206	0.0712663411566729	0.640656419505675	Surface	Helix		N-lobe	no ATP contact
ZAK	Activity	37	48	S	F	0.27374488618795	0.123337119139928	0.640656419505675	Surface	Helix		N-lobe	no ATP contact
ZAK	Activity	37	48	S	G	0.11100535587573	0.0365136995159717	0.640656419505675	Surface	Helix		N-lobe	no ATP contact
ZAK	Activity	37	48	S	H	0.0439173943442824	0.0457625476694495	0.640656419505675	Surface	Helix		N-lobe	no ATP contact
ZAK	Activity	37	48	S	I	0.159409680515583	0.0702257027031848	0.640656419505675	Surface	Helix		N-lobe	no ATP contact
ZAK	Activity	37	48	S	K	0.00105870979562591	0.0818146500804732	0.640656419505675	Surface	Helix		N-lobe	no ATP contact
ZAK	Activity	37	48	S	L	0.139030290912479	0.0470622710677164	0.640656419505675	Surface	Helix		N-lobe	no ATP contact
ZAK	Activity	37	48	S	M	0.195266713543277	0.0882707324941132	0.640656419505675	Surface	Helix		N-lobe	no ATP contact
ZAK	Activity	37	48	S	N	0.0618476173203625	0.0782297043106661	0.640656419505675	Surface	Helix		N-lobe	no ATP contact
ZAK	Activity	37	48	S	P	0.0186822884457579	0.031902942622236	0.640656419505675	Surface	Helix		N-lobe	no ATP contact
ZAK	Activity	37	48	S	Q	0.13376025240032	0.0407754752822507	0.640656419505675	Surface	Helix		N-lobe	no ATP contact
ZAK	Activity	37	48	S	R	0.0152887210217317	0.0183669274116183	0.640656419505675	Surface	Helix		N-lobe	no ATP contact
ZAK	Activity	37	48	S	T	0.0762066112620809	0.0524998959398711	0.640656419505675	Surface	Helix		N-lobe	no ATP contact
ZAK	Activity	37	48	S	V	0.0807688395908158	0.0375905818645989	0.640656419505675	Surface	Helix		N-lobe	no ATP contact
ZAK	Activity	37	48	S	W	0.283261686695764	0.0837379723834328	0.640656419505675	Surface	Helix		N-lobe	no ATP contact
ZAK	Activity	37	48	S	Y	0.210180561667023	0.0675372721083177	0.640656419505675	Surface	Helix		N-lobe	no ATP contact
ZAK	Activity	38	49	Q	A	0.0789104371813778	0.0383890327561465	0.572134226882931	Surface	Helix	B3	N-lobe	no ATP contact
ZAK	Activity	38	49	Q	C	0.0106709035243679	0.0473075370751374	0.572134226882931	Surface	Helix	B3	N-lobe	no ATP contact
ZAK	Activity	38	49	Q	D	0.367499060981218	0.135227859473238	0.572134226882931	Surface	Helix	B3	N-lobe	no ATP contact
ZAK	Activity	38	49	Q	E	0.0914687232416811	0.0490362235786377	0.572134226882931	Surface	Helix	B3	N-lobe	no ATP contact
ZAK	Activity	38	49	Q	F	0.0140906191528118	0.0565429850093952	0.572134226882931	Surface	Helix	B3	N-lobe	no ATP contact
ZAK	Activity	38	49	Q	G	0.131318308041767	0.0348427564735311	0.572134226882931	Surface	Helix	B3	N-lobe	no ATP contact
ZAK	Activity	38	49	Q	H	-0.0898154865256999	0.026157681322297	0.572134226882931	Surface	Helix	B3	N-lobe	no ATP contact
ZAK	Activity	38	49	Q	I	0.00879983736888424	0.0346689079236337	0.572134226882931	Surface	Helix	B3	N-lobe	no ATP contact
ZAK	Activity	38	49	Q	K	-0.144667698844041	0.0428472474113804	0.572134226882931	Surface	Helix	B3	N-lobe	no ATP contact
ZAK	Activity	38	49	Q	L	0.00168608298597071	0.0165222689914691	0.572134226882931	Surface	Helix	B3	N-lobe	no ATP contact
ZAK	Activity	38	49	Q	M	0.0136843615960643	0.0698357249819629	0.572134226882931	Surface	Helix	B3	N-lobe	no ATP contact
ZAK	Activity	38	49	Q	N	0.0539458981479279	0.0483149846833401	0.572134226882931	Surface	Helix	B3	N-lobe	no ATP contact
ZAK	Activity	38	49	Q	P	0.0735334706927035	0.0583799590845484	0.572134226882931	Surface	Helix	B3	N-lobe	no ATP contact
ZAK	Activity	38	49	Q	R	-0.0537484502473658	0.0274577540652824	0.572134226882931	Surface	Helix	B3	N-lobe	no ATP contact
ZAK	Activity	38	49	Q	S	0.0658537613276883	0.017388904663083	0.572134226882931	Surface	Helix	B3	N-lobe	no ATP contact
ZAK	Activity	38	49	Q	T	0.0313995492709845	0.03365143523694	0.572134226882931	Surface	Helix	B3	N-lobe	no ATP contact
ZAK	Activity	38	49	Q	V	-0.0136679492077556	0.0270221899553235	0.572134226882931	Surface	Helix	B3	N-lobe	no ATP contact
ZAK	Activity	38	49	Q	W	0.0135646342236916	0.0753253303661331	0.572134226882931	Surface	Helix	B3	N-lobe	no ATP contact
ZAK	Activity	38	49	Q	Y	0.0288772283733321	0.0709891918690389	0.572134226882931	Surface	Helix	B3	N-lobe	no ATP contact
ZAK	Activity	39	50	D	A	-0.0429977257906588	0.0248641767555439	0.76051390267811	Surface	C	B3	N-lobe	no ATP contact
ZAK	Activity	39	50	D	C	-0.0805339052676228	0.0421493817837294	0.76051390267811	Surface	C	B3	N-lobe	no ATP contact
ZAK	Activity	39	50	D	E	0.00545913372915824	0.054233779255762	0.76051390267811	Surface	C	B3	N-lobe	no ATP contact
ZAK	Activity	39	50	D	F	-9.66189935007017e-05	0.055288112765502	0.76051390267811	Surface	C	B3	N-lobe	no ATP contact
ZAK	Activity	39	50	D	G	-0.0268916013069952	0.0530057086891199	0.76051390267811	Surface	C	B3	N-lobe	no ATP contact
ZAK	Activity	39	50	D	H	0.026336000121899	0.0759287273594891	0.76051390267811	Surface	C	B3	N-lobe	no ATP contact
ZAK	Activity	39	50	D	I	0.143610138231493	0.141606466643278	0.76051390267811	Surface	C	B3	N-lobe	no ATP contact
ZAK	Activity	39	50	D	K	-0.0632938487084652	0.0578371003100001	0.76051390267811	Surface	C	B3	N-lobe	no ATP contact
ZAK	Activity	39	50	D	L	0.0571423713519492	0.0246934747857352	0.76051390267811	Surface	C	B3	N-lobe	no ATP contact
ZAK	Activity	39	50	D	M	-0.047027705142156	0.0883482510961	0.76051390267811	Surface	C	B3	N-lobe	no ATP contact
ZAK	Activity	39	50	D	N	-0.0499146830823998	0.067821814620349	0.76051390267811	Surface	C	B3	N-lobe	no ATP contact
ZAK	Activity	39	50	D	P	0.601073064332945	0.252147974494367	0.76051390267811	Surface	C	B3	N-lobe	no ATP contact
ZAK	Activity	39	50	D	Q	-0.132136010057164	0.158739000596611	0.76051390267811	Surface	C	B3	N-lobe	no ATP contact
ZAK	Activity	39	50	D	R	-0.0103097349737174	0.0438219253700576	0.76051390267811	Surface	C	B3	N-lobe	no ATP contact
ZAK	Activity	39	50	D	S	-0.0794349312013891	0.0249027180257911	0.76051390267811	Surface	C	B3	N-lobe	no ATP contact
ZAK	Activity	39	50	D	T	0.05242758034433	0.0460620983774548	0.76051390267811	Surface	C	B3	N-lobe	no ATP contact
ZAK	Activity	39	50	D	V	-0.0709177248590729	0.0695752835390751	0.76051390267811	Surface	C	B3	N-lobe	no ATP contact
ZAK	Activity	39	50	D	W	0.107835498527301	0.115881328590174	0.76051390267811	Surface	C	B3	N-lobe	no ATP contact
ZAK	Activity	39	50	D	Y	0.112244854474387	0.110722776879227	0.76051390267811	Surface	C	B3	N-lobe	no ATP contact
ZAK	Activity	4	4	L	A	0.627509273739584	0.0258610777457999	0.898826021003957	Surface	C		N-lobe	no ATP contact
ZAK	Activity	4	4	L	C	0.374788757938301	0.0812899268804161	0.898826021003957	Surface	C		N-lobe	no ATP contact
ZAK	Activity	4	4	L	D	0.276386031364714	0.037200212059677	0.898826021003957	Surface	C		N-lobe	no ATP contact
ZAK	Activity	4	4	L	E	0.124976010423852	0.0874853200889566	0.898826021003957	Surface	C		N-lobe	no ATP contact
ZAK	Activity	4	4	L	F	-0.0187813840393565	0.0817963094827518	0.898826021003957	Surface	C		N-lobe	no ATP contact
ZAK	Activity	4	4	L	G	0.102763304335244	0.0575006076368242	0.898826021003957	Surface	C		N-lobe	no ATP contact
ZAK	Activity	4	4	L	H	0.940343257200961	0.102868305960564	0.898826021003957	Surface	C		N-lobe	no ATP contact
ZAK	Activity	4	4	L	I	-0.0101235144177786	0.0523764329327514	0.898826021003957	Surface	C		N-lobe	no ATP contact
ZAK	Activity	4	4	L	K	-0.10101146445306	0.107214278139841	0.898826021003957	Surface	C		N-lobe	no ATP contact
ZAK	Activity	4	4	L	M	0.0991053368475925	0.0384944803534477	0.898826021003957	Surface	C		N-lobe	no ATP contact
ZAK	Activity	4	4	L	N	0.101321260128519	0.0902434214177548	0.898826021003957	Surface	C		N-lobe	no ATP contact
ZAK	Activity	4	4	L	P	0.00793830621823688	0.0318712680816862	0.898826021003957	Surface	C		N-lobe	no ATP contact
ZAK	Activity	4	4	L	Q	0.0014906189174377	0.0613211597848235	0.898826021003957	Surface	C		N-lobe	no ATP contact
ZAK	Activity	4	4	L	R	0.0404982944049346	0.0636263146262953	0.898826021003957	Surface	C		N-lobe	no ATP contact
ZAK	Activity	4	4	L	S	0.0755069524554226	0.0295574087343117	0.898826021003957	Surface	C		N-lobe	no ATP contact
ZAK	Activity	4	4	L	T	-0.00125692829860698	0.031665160891825	0.898826021003957	Surface	C		N-lobe	no ATP contact
ZAK	Activity	4	4	L	V	0.120548778433191	0.0420615593707633	0.898826021003957	Surface	C		N-lobe	no ATP contact
ZAK	Activity	4	4	L	W	0.145701046894449	0.0355937150655282	0.898826021003957	Surface	C		N-lobe	no ATP contact
ZAK	Activity	4	4	L	Y	0.0678535839299447	0.0900311511428775	0.898826021003957	Surface	C		N-lobe	no ATP contact
ZAK	Activity	40	51	K	A	-0.0843037188116928	0.0575791327727961	0.416079294304925	Surface	Beta	B3	N-lobe	no ATP contact
ZAK	Activity	40	51	K	C	0.0761045889773565	0.141681476652871	0.416079294304925	Surface	Beta	B3	N-lobe	no ATP contact
ZAK	Activity	40	51	K	D	0.306791434761237	0.127718669972806	0.416079294304925	Surface	Beta	B3	N-lobe	no ATP contact
ZAK	Activity	40	51	K	E	0.0981170815197139	0.0489017915190004	0.416079294304925	Surface	Beta	B3	N-lobe	no ATP contact
ZAK	Activity	40	51	K	F	0.142530272825837	0.0691902610620872	0.416079294304925	Surface	Beta	B3	N-lobe	no ATP contact
ZAK	Activity	40	51	K	G	0.260229562838443	0.0689026896570178	0.416079294304925	Surface	Beta	B3	N-lobe	no ATP contact
ZAK	Activity	40	51	K	H	0.0438056102284169	0.0851604247932672	0.416079294304925	Surface	Beta	B3	N-lobe	no ATP contact
ZAK	Activity	40	51	K	I	0.3531294473317	0.150978375809687	0.416079294304925	Surface	Beta	B3	N-lobe	no ATP contact
ZAK	Activity	40	51	K	L	0.0923517973166362	0.021772106211696	0.416079294304925	Surface	Beta	B3	N-lobe	no ATP contact
ZAK	Activity	40	51	K	M	0.0670706925052922	0.0478233005742137	0.416079294304925	Surface	Beta	B3	N-lobe	no ATP contact
ZAK	Activity	40	51	K	N	0.215768968427166	0.046610278464905	0.416079294304925	Surface	Beta	B3	N-lobe	no ATP contact
ZAK	Activity	40	51	K	P	0.1831469789858	0.291677543427761	0.416079294304925	Surface	Beta	B3	N-lobe	no ATP contact
ZAK	Activity	40	51	K	Q	-0.0997168139860777	0.24107696782659	0.416079294304925	Surface	Beta	B3	N-lobe	no ATP contact
ZAK	Activity	40	51	K	R	0.0542996499367711	0.105625329523742	0.416079294304925	Surface	Beta	B3	N-lobe	no ATP contact
ZAK	Activity	40	51	K	S	0.0359784458025117	0.0182579758372381	0.416079294304925	Surface	Beta	B3	N-lobe	no ATP contact
ZAK	Activity	40	51	K	T	0.186452671966796	0.0786260928791158	0.416079294304925	Surface	Beta	B3	N-lobe	no ATP contact
ZAK	Activity	40	51	K	V	0.0935627475144495	0.0730159202086752	0.416079294304925	Surface	Beta	B3	N-lobe	no ATP contact
ZAK	Activity	40	51	K	W	0.0597793293473349	0.0889432024950646	0.416079294304925	Surface	Beta	B3	N-lobe	no ATP contact
ZAK	Activity	40	51	K	Y	0.0247244066590554	0.0609729646829833	0.416079294304925	Surface	Beta	B3	N-lobe	no ATP contact
ZAK	Activity	41	52	E	A	0.0342533499928644	0.0791037350648939	0.453643349441318	Surface	Beta	B3	N-lobe	no ATP contact
ZAK	Activity	41	52	E	C	0.101341093493566	0.100994486547503	0.453643349441318	Surface	Beta	B3	N-lobe	no ATP contact
ZAK	Activity	41	52	E	D	0.0793115022615735	0.0693225413069159	0.453643349441318	Surface	Beta	B3	N-lobe	no ATP contact
ZAK	Activity	41	52	E	F	-0.0166120524423408	0.0812207950292954	0.453643349441318	Surface	Beta	B3	N-lobe	no ATP contact
ZAK	Activity	41	52	E	G	0.0537337114927971	0.0649795051098479	0.453643349441318	Surface	Beta	B3	N-lobe	no ATP contact
ZAK	Activity	41	52	E	H	0.0591303533981083	0.0797743840135893	0.453643349441318	Surface	Beta	B3	N-lobe	no ATP contact
ZAK	Activity	41	52	E	I	-0.0226895845473682	0.0619616560723545	0.453643349441318	Surface	Beta	B3	N-lobe	no ATP contact
ZAK	Activity	41	52	E	K	0.297907301255064	0.108140264629863	0.453643349441318	Surface	Beta	B3	N-lobe	no ATP contact
ZAK	Activity	41	52	E	L	0.0373400930297553	0.0724966267174877	0.453643349441318	Surface	Beta	B3	N-lobe	no ATP contact
ZAK	Activity	41	52	E	M	0.00109605301169834	0.0858998587259869	0.453643349441318	Surface	Beta	B3	N-lobe	no ATP contact
ZAK	Activity	41	52	E	N	0.282652736731838	0.0962458759979862	0.453643349441318	Surface	Beta	B3	N-lobe	no ATP contact
ZAK	Activity	41	52	E	P	0.0656962688001966	0.0531329655551063	0.453643349441318	Surface	Beta	B3	N-lobe	no ATP contact
ZAK	Activity	41	52	E	Q	-0.0381654434646275	0.13773709604849	0.453643349441318	Surface	Beta	B3	N-lobe	no ATP contact
ZAK	Activity	41	52	E	R	0.0888187453420704	0.0390253356682444	0.453643349441318	Surface	Beta	B3	N-lobe	no ATP contact
ZAK	Activity	41	52	E	S	0.0715576599651944	0.0273253102973939	0.453643349441318	Surface	Beta	B3	N-lobe	no ATP contact
ZAK	Activity	41	52	E	T	-0.028051859356294	0.108483619696898	0.453643349441318	Surface	Beta	B3	N-lobe	no ATP contact
ZAK	Activity	41	52	E	V	-0.00587506454205615	0.0475856067993879	0.453643349441318	Surface	Beta	B3	N-lobe	no ATP contact
ZAK	Activity	41	52	E	W	0.0276149876812628	0.0829399674638664	0.453643349441318	Surface	Beta	B3	N-lobe	no ATP contact
ZAK	Activity	41	52	E	Y	0.112952358052074	0.0804969453396919	0.453643349441318	Surface	Beta	B3	N-lobe	no ATP contact
ZAK	Activity	42	53	V	A	0.165477185064497	0.0632710979433754	0	Core	Beta	B3	N-lobe	no ATP contact
ZAK	Activity	42	53	V	C	-0.119275423128305	0.278594497003068	0	Core	Beta	B3	N-lobe	no ATP contact
ZAK	Activity	42	53	V	D	0.548533483080814	0.23828547434571	0	Core	Beta	B3	N-lobe	no ATP contact
ZAK	Activity	42	53	V	E	0.539683856656677	0.218992051292724	0	Core	Beta	B3	N-lobe	no ATP contact
ZAK	Activity	42	53	V	F	0.794228404054579	0.226154832056862	0	Core	Beta	B3	N-lobe	no ATP contact
ZAK	Activity	42	53	V	G	0.482563523753459	0.122310590744397	0	Core	Beta	B3	N-lobe	no ATP contact
ZAK	Activity	42	53	V	H	0.232554114983469	0.474169984202681	0	Core	Beta	B3	N-lobe	no ATP contact
ZAK	Activity	42	53	V	I	0.0402031352821318	0.0863913384312886	0	Core	Beta	B3	N-lobe	no ATP contact
ZAK	Activity	42	53	V	K	0.258337941710471	1.05197345079244	0	Core	Beta	B3	N-lobe	no ATP contact
ZAK	Activity	42	53	V	L	0.604944268368099	0.0789150393644602	0	Core	Beta	B3	N-lobe	no ATP contact
ZAK	Activity	42	53	V	M	0.789808264257229	0.276234877833409	0	Core	Beta	B3	N-lobe	no ATP contact
ZAK	Activity	42	53	V	N	0.371203229927297	0.314413157858225	0	Core	Beta	B3	N-lobe	no ATP contact
ZAK	Activity	42	53	V	P	1.04513639061992	0.307763864277843	0	Core	Beta	B3	N-lobe	no ATP contact
ZAK	Activity	42	53	V	Q	0.975938077285953	0.399629453030231	0	Core	Beta	B3	N-lobe	no ATP contact
ZAK	Activity	42	53	V	R	0.752920249308248	0.268039665739045	0	Core	Beta	B3	N-lobe	no ATP contact
ZAK	Activity	42	53	V	S	0.572871592526303	0.0960315802670282	0	Core	Beta	B3	N-lobe	no ATP contact
ZAK	Activity	42	53	V	T	0.269426768675325	0.142353754638109	0	Core	Beta	B3	N-lobe	no ATP contact
ZAK	Activity	42	53	V	W	0.870481746366815	0.327232597677774	0	Core	Beta	B3	N-lobe	no ATP contact
ZAK	Activity	42	53	V	Y	0.95967539929358	0.466708730496159	0	Core	Beta	B3	N-lobe	no ATP contact
ZAK	Activity	43	54	A	E	0.925222329420673	0.137016882269343	0.0995247683019057	Core	Beta	B3	N-lobe	ATP contact	ATP contact	C-spine
ZAK	Activity	43	54	A	F	0.490257370430274	0.141447713006129	0.0995247683019057	Core	Beta	B3	N-lobe	ATP contact	ATP contact	C-spine
ZAK	Activity	43	54	A	G	0.148587866886283	0.110334353865883	0.0995247683019057	Core	Beta	B3	N-lobe	ATP contact	ATP contact	C-spine
ZAK	Activity	43	54	A	H	0.881088570530964	0.125036445821342	0.0995247683019057	Core	Beta	B3	N-lobe	ATP contact	ATP contact	C-spine
ZAK	Activity	43	54	A	I	0.508465105665628	0.146955943914564	0.0995247683019057	Core	Beta	B3	N-lobe	ATP contact	ATP contact	C-spine
ZAK	Activity	43	54	A	K	1.12471860406806	0.114503491960612	0.0995247683019057	Core	Beta	B3	N-lobe	ATP contact	ATP contact	C-spine
ZAK	Activity	43	54	A	L	0.497369632479446	0.100022044642786	0.0995247683019057	Core	Beta	B3	N-lobe	ATP contact	ATP contact	C-spine
ZAK	Activity	43	54	A	N	0.803354972884904	0.0490795881597412	0.0995247683019057	Core	Beta	B3	N-lobe	ATP contact	ATP contact	C-spine
ZAK	Activity	43	54	A	P	0.92652673552474	0.116179182127029	0.0995247683019057	Core	Beta	B3	N-lobe	ATP contact	ATP contact	C-spine
ZAK	Activity	43	54	A	Q	0.982966471826463	0.25299947127544	0.0995247683019057	Core	Beta	B3	N-lobe	ATP contact	ATP contact	C-spine
ZAK	Activity	43	54	A	R	0.933232543665612	0.150824682715712	0.0995247683019057	Core	Beta	B3	N-lobe	ATP contact	ATP contact	C-spine
ZAK	Activity	43	54	A	S	0.0932264598645038	0.167812269581143	0.0995247683019057	Core	Beta	B3	N-lobe	ATP contact	ATP contact	C-spine
ZAK	Activity	43	54	A	T	0.339964230569496	0.140288495558119	0.0995247683019057	Core	Beta	B3	N-lobe	ATP contact	ATP contact	C-spine
ZAK	Activity	43	54	A	V	0.305227262366308	0.123674224405172	0.0995247683019057	Core	Beta	B3	N-lobe	ATP contact	ATP contact	C-spine
ZAK	Activity	43	54	A	W	0.949929362993443	0.238056963257855	0.0995247683019057	Core	Beta	B3	N-lobe	ATP contact	ATP contact	C-spine
ZAK	Activity	43	54	A	C	0.20322217233943	0.0449333432933743	0.0995247683019057	Core	Beta	B3	N-lobe	ATP contact	ATP contact	C-spine
ZAK	Activity	43	54	A	D	1.43230808091319	0.187735002457801	0.0995247683019057	Core	Beta	B3	N-lobe	ATP contact	ATP contact	C-spine
ZAK	Activity	43	54	A	Y	0.870262105166139	0.0834230851945231	0.0995247683019057	Core	Beta	B3	N-lobe	ATP contact	ATP contact	C-spine
ZAK	Activity	43	54	A	M	0.341240205959771	0.0461686076358332	0.0995247683019057	Core	Beta	B3	N-lobe	ATP contact	ATP contact	C-spine
ZAK	Activity	44	55	V	A	0.166316714930746	0.0586477249978197	0	Core	Beta	B3	N-lobe	no ATP contact
ZAK	Activity	44	55	V	C	-0.00574254149025997	0.0766415268544506	0	Core	Beta	B3	N-lobe	no ATP contact
ZAK	Activity	44	55	V	D	1.06959312241832	0.0779411356626946	0	Core	Beta	B3	N-lobe	no ATP contact
ZAK	Activity	44	55	V	E	0.786356812767088	0.225567202031254	0	Core	Beta	B3	N-lobe	no ATP contact
ZAK	Activity	44	55	V	F	0.222700240180688	0.030072303826836	0	Core	Beta	B3	N-lobe	no ATP contact
ZAK	Activity	44	55	V	G	0.97895736953833	0.174870940663923	0	Core	Beta	B3	N-lobe	no ATP contact
ZAK	Activity	44	55	V	H	0.654385589356928	0.127292760536831	0	Core	Beta	B3	N-lobe	no ATP contact
ZAK	Activity	44	55	V	I	-0.00250777044236456	0.246373894732774	0	Core	Beta	B3	N-lobe	no ATP contact
ZAK	Activity	44	55	V	K	0.486803441318016	0.364178613760515	0	Core	Beta	B3	N-lobe	no ATP contact
ZAK	Activity	44	55	V	M	0.434103948140396	0.530025100789668	0	Core	Beta	B3	N-lobe	no ATP contact
ZAK	Activity	44	55	V	N	0.505768957277866	0.222672404096203	0	Core	Beta	B3	N-lobe	no ATP contact
ZAK	Activity	44	55	V	P	0.701994027444125	0.333684350446765	0	Core	Beta	B3	N-lobe	no ATP contact
ZAK	Activity	44	55	V	Q	0.723735657045564	0.366912217600631	0	Core	Beta	B3	N-lobe	no ATP contact
ZAK	Activity	44	55	V	R	0.738692318479493	0.143678514407868	0	Core	Beta	B3	N-lobe	no ATP contact
ZAK	Activity	44	55	V	S	0.697815269981527	0.109362370321258	0	Core	Beta	B3	N-lobe	no ATP contact
ZAK	Activity	44	55	V	T	0.1614329562888	0.144256240139064	0	Core	Beta	B3	N-lobe	no ATP contact
ZAK	Activity	44	55	V	W	0.335038804517597	0.0563449300914144	0	Core	Beta	B3	N-lobe	no ATP contact
ZAK	Activity	44	55	V	Y	0.0144539853542801	0.127043555110244	0	Core	Beta	B3	N-lobe	no ATP contact
ZAK	Activity	44	55	V	L	0.213853809889082	0.0573989080623806	0	Core	Beta	B3	N-lobe	no ATP contact
ZAK	Activity	45	56	K	A	0.94963588865368	0.18337221961246	0.135166398556	Core	Beta	B3	N-lobe	ATP contact	ATP contact
ZAK	Activity	45	56	K	C	1.02041826968818	0.234892649588913	0.135166398556	Core	Beta	B3	N-lobe	ATP contact	ATP contact
ZAK	Activity	45	56	K	D	0.663244327236401	0.321128195141482	0.135166398556	Core	Beta	B3	N-lobe	ATP contact	ATP contact
ZAK	Activity	45	56	K	E	0.84506629869023	0.276348371508535	0.135166398556	Core	Beta	B3	N-lobe	ATP contact	ATP contact
ZAK	Activity	45	56	K	F	0.567860477913485	0.217742697952097	0.135166398556	Core	Beta	B3	N-lobe	ATP contact	ATP contact
ZAK	Activity	45	56	K	G	1.36464539776737	0.247946571565619	0.135166398556	Core	Beta	B3	N-lobe	ATP contact	ATP contact
ZAK	Activity	45	56	K	H	0.853246973336822	0.439227955604976	0.135166398556	Core	Beta	B3	N-lobe	ATP contact	ATP contact
ZAK	Activity	45	56	K	I	0.791033943918528	0.295345402821714	0.135166398556	Core	Beta	B3	N-lobe	ATP contact	ATP contact
ZAK	Activity	45	56	K	L	0.858103546270089	0.203686268126283	0.135166398556	Core	Beta	B3	N-lobe	ATP contact	ATP contact
ZAK	Activity	45	56	K	M	0.692090414377344	0.285710605560577	0.135166398556	Core	Beta	B3	N-lobe	ATP contact	ATP contact
ZAK	Activity	45	56	K	N	0.779116519595018	0.273737001155563	0.135166398556	Core	Beta	B3	N-lobe	ATP contact	ATP contact
ZAK	Activity	45	56	K	P	0.835842978716235	0.396207243675126	0.135166398556	Core	Beta	B3	N-lobe	ATP contact	ATP contact
ZAK	Activity	45	56	K	Q	1.01528166351513	0.253708424262065	0.135166398556	Core	Beta	B3	N-lobe	ATP contact	ATP contact
ZAK	Activity	45	56	K	R	0.960628664403111	0.243953072102768	0.135166398556	Core	Beta	B3	N-lobe	ATP contact	ATP contact
ZAK	Activity	45	56	K	S	1.02072834409612	0.143579966988163	0.135166398556	Core	Beta	B3	N-lobe	ATP contact	ATP contact
ZAK	Activity	45	56	K	T	0.944702013910362	0.130466160884888	0.135166398556	Core	Beta	B3	N-lobe	ATP contact	ATP contact
ZAK	Activity	45	56	K	V	0.763618745490728	0.297024499718542	0.135166398556	Core	Beta	B3	N-lobe	ATP contact	ATP contact
ZAK	Activity	45	56	K	W	0.717855454534643	0.219810855849963	0.135166398556	Core	Beta	B3	N-lobe	ATP contact	ATP contact
ZAK	Activity	45	56	K	Y	0.960957940382466	0.138662878134688	0.135166398556	Core	Beta	B3	N-lobe	ATP contact	ATP contact
ZAK	Activity	46	57	K	A	-0.182440249665026	0.0993907155570884	0.373383115517434	Surface	Beta	B3	N-lobe	no ATP contact		Salt bridge
ZAK	Activity	46	57	K	C	-0.158038781227949	0.0978887438654076	0.373383115517434	Surface	Beta	B3	N-lobe	no ATP contact		Salt bridge
ZAK	Activity	46	57	K	D	0.172319708393787	0.0286144294729999	0.373383115517434	Surface	Beta	B3	N-lobe	no ATP contact		Salt bridge
ZAK	Activity	46	57	K	E	0.5130862735275	0.540259872828612	0.373383115517434	Surface	Beta	B3	N-lobe	no ATP contact		Salt bridge
ZAK	Activity	46	57	K	G	0.15629106658659	0.0844019131702464	0.373383115517434	Surface	Beta	B3	N-lobe	no ATP contact		Salt bridge
ZAK	Activity	46	57	K	H	0.0970177729744944	0.107804286682682	0.373383115517434	Surface	Beta	B3	N-lobe	no ATP contact		Salt bridge
ZAK	Activity	46	57	K	I	-0.183280237891365	0.121366381343704	0.373383115517434	Surface	Beta	B3	N-lobe	no ATP contact		Salt bridge
ZAK	Activity	46	57	K	M	-0.0466456403265704	0.240807495451086	0.373383115517434	Surface	Beta	B3	N-lobe	no ATP contact		Salt bridge
ZAK	Activity	46	57	K	N	-0.194904516160042	0.0528987373542167	0.373383115517434	Surface	Beta	B3	N-lobe	no ATP contact		Salt bridge
ZAK	Activity	46	57	K	Q	-0.308785096756099	0.0926750836445227	0.373383115517434	Surface	Beta	B3	N-lobe	no ATP contact		Salt bridge
ZAK	Activity	46	57	K	R	0.143207301651484	0.120727192001839	0.373383115517434	Surface	Beta	B3	N-lobe	no ATP contact		Salt bridge
ZAK	Activity	46	57	K	S	-0.196528009022509	0.0943719450919297	0.373383115517434	Surface	Beta	B3	N-lobe	no ATP contact		Salt bridge
ZAK	Activity	46	57	K	T	-0.237783625791848	0.055495613617804	0.373383115517434	Surface	Beta	B3	N-lobe	no ATP contact		Salt bridge
ZAK	Activity	46	57	K	V	-0.376980301417596	0.0450273876348818	0.373383115517434	Surface	Beta	B3	N-lobe	no ATP contact		Salt bridge
ZAK	Activity	46	57	K	Y	0.128823070031476	0.0299298981598205	0.373383115517434	Surface	Beta	B3	N-lobe	no ATP contact		Salt bridge
ZAK	Activity	46	57	K	F	-0.190802298638695	0.0316931759845079	0.373383115517434	Surface	Beta	B3	N-lobe	no ATP contact		Salt bridge
ZAK	Activity	46	57	K	L	-0.135354026185493	0.0356370139896455	0.373383115517434	Surface	Beta	B3	N-lobe	no ATP contact		Salt bridge
ZAK	Activity	46	57	K	P	0.450155229219688	0.0409495003627239	0.373383115517434	Surface	Beta	B3	N-lobe	no ATP contact		Salt bridge
ZAK	Activity	46	57	K	W	-0.0958546718538163	0.077093549808133	0.373383115517434	Surface	Beta	B3	N-lobe	no ATP contact		Salt bridge
ZAK	Activity	47	58	L	A	0.163452249284463	0.151658718454915	0.114757278094649	Core	Beta	B3	N-lobe	no ATP contact
ZAK	Activity	47	58	L	C	0.0743156064426103	0.0661046614478034	0.114757278094649	Core	Beta	B3	N-lobe	no ATP contact
ZAK	Activity	47	58	L	D	0.177639206437457	0.251796090213194	0.114757278094649	Core	Beta	B3	N-lobe	no ATP contact
ZAK	Activity	47	58	L	E	0.383436216591743	0.359109807716703	0.114757278094649	Core	Beta	B3	N-lobe	no ATP contact
ZAK	Activity	47	58	L	F	0.213706812568878	0.0625301340789985	0.114757278094649	Core	Beta	B3	N-lobe	no ATP contact
ZAK	Activity	47	58	L	G	0.173178712369875	0.0421703982133371	0.114757278094649	Core	Beta	B3	N-lobe	no ATP contact
ZAK	Activity	47	58	L	H	0.248097718902869	0.0992336095386469	0.114757278094649	Core	Beta	B3	N-lobe	no ATP contact
ZAK	Activity	47	58	L	I	-0.0291852191010791	0.126113238975573	0.114757278094649	Core	Beta	B3	N-lobe	no ATP contact
ZAK	Activity	47	58	L	K	0.0939295594688771	0.0844413631084049	0.114757278094649	Core	Beta	B3	N-lobe	no ATP contact
ZAK	Activity	47	58	L	M	0.0433761268225388	0.0653535455268019	0.114757278094649	Core	Beta	B3	N-lobe	no ATP contact
ZAK	Activity	47	58	L	N	0.140495346034615	0.0990694980436696	0.114757278094649	Core	Beta	B3	N-lobe	no ATP contact
ZAK	Activity	47	58	L	P	0.43414012761736	0.307069337245994	0.114757278094649	Core	Beta	B3	N-lobe	no ATP contact
ZAK	Activity	47	58	L	Q	0.11613200820192	0.0758999776518485	0.114757278094649	Core	Beta	B3	N-lobe	no ATP contact
ZAK	Activity	47	58	L	R	0.280459533245725	0.165619623560006	0.114757278094649	Core	Beta	B3	N-lobe	no ATP contact
ZAK	Activity	47	58	L	S	0.19716354387175	0.0387477366921961	0.114757278094649	Core	Beta	B3	N-lobe	no ATP contact
ZAK	Activity	47	58	L	T	0.0391065087628539	0.0552434350446765	0.114757278094649	Core	Beta	B3	N-lobe	no ATP contact
ZAK	Activity	47	58	L	V	-0.0207699929239112	0.0224490055815871	0.114757278094649	Core	Beta	B3	N-lobe	no ATP contact
ZAK	Activity	47	58	L	W	0.246850360048046	0.070413667505094	0.114757278094649	Core	Beta	B3	N-lobe	no ATP contact
ZAK	Activity	47	58	L	Y	0.277344307464976	0.0935750241320394	0.114757278094649	Core	Beta	B3	N-lobe	no ATP contact
ZAK	Activity	48	59	L	A	0.194523984373142	0.0703046831022208	0.94519349083999	Surface	C	B3	N-lobe	no ATP contact		Stabilizes HC
ZAK	Activity	48	59	L	C	0.203502372818702	0.140060269396808	0.94519349083999	Surface	C	B3	N-lobe	no ATP contact		Stabilizes HC
ZAK	Activity	48	59	L	D	0.130775287602375	0.0265924606454503	0.94519349083999	Surface	C	B3	N-lobe	no ATP contact		Stabilizes HC
ZAK	Activity	48	59	L	E	0.209808658199145	0.0794744244979347	0.94519349083999	Surface	C	B3	N-lobe	no ATP contact		Stabilizes HC
ZAK	Activity	48	59	L	F	0.034461350086023	0.0807563957337329	0.94519349083999	Surface	C	B3	N-lobe	no ATP contact		Stabilizes HC
ZAK	Activity	48	59	L	G	0.174929486874549	0.0605012155214106	0.94519349083999	Surface	C	B3	N-lobe	no ATP contact		Stabilizes HC
ZAK	Activity	48	59	L	H	0.315837338409486	0.0574856582843755	0.94519349083999	Surface	C	B3	N-lobe	no ATP contact		Stabilizes HC
ZAK	Activity	48	59	L	K	0.0580935490648463	0.1236479244464	0.94519349083999	Surface	C	B3	N-lobe	no ATP contact		Stabilizes HC
ZAK	Activity	48	59	L	N	0.05841402329163	0.0825619442693592	0.94519349083999	Surface	C	B3	N-lobe	no ATP contact		Stabilizes HC
ZAK	Activity	48	59	L	P	0.394571083969587	0.135571883498244	0.94519349083999	Surface	C	B3	N-lobe	no ATP contact		Stabilizes HC
ZAK	Activity	48	59	L	Q	0.131387470863164	0.0705501163491346	0.94519349083999	Surface	C	B3	N-lobe	no ATP contact		Stabilizes HC
ZAK	Activity	48	59	L	S	0.165190270229289	0.0661528573920351	0.94519349083999	Surface	C	B3	N-lobe	no ATP contact		Stabilizes HC
ZAK	Activity	48	59	L	T	0.224633857003544	0.140292806620603	0.94519349083999	Surface	C	B3	N-lobe	no ATP contact		Stabilizes HC
ZAK	Activity	48	59	L	V	0.178171350115755	0.0918650436755227	0.94519349083999	Surface	C	B3	N-lobe	no ATP contact		Stabilizes HC
ZAK	Activity	48	59	L	W	0.121555950405934	0.128873062251742	0.94519349083999	Surface	C	B3	N-lobe	no ATP contact		Stabilizes HC
ZAK	Activity	48	59	L	Y	0.051226416753879	0.114530448489245	0.94519349083999	Surface	C	B3	N-lobe	no ATP contact		Stabilizes HC
ZAK	Activity	48	59	L	M	0.211253830403793	0.0670821453135282	0.94519349083999	Surface	C	B3	N-lobe	no ATP contact		Stabilizes HC
ZAK	Activity	48	59	L	R	0.184014109562432	0.092577056525462	0.94519349083999	Surface	C	B3	N-lobe	no ATP contact		Stabilizes HC
ZAK	Activity	48	59	L	I	0.257111890405854	0.023596606698301	0.94519349083999	Surface	C	B3	N-lobe	no ATP contact		Stabilizes HC
ZAK	Activity	49	71	K	A	0.112735733356326	0.0740876961781192	0.434834039639698	Surface	C	HC	N-lobe	no ATP contact
ZAK	Activity	49	71	K	C	0.169861064862165	0.0616616717804787	0.434834039639698	Surface	C	HC	N-lobe	no ATP contact
ZAK	Activity	49	71	K	D	0.135994200382148	0.0399572188989051	0.434834039639698	Surface	C	HC	N-lobe	no ATP contact
ZAK	Activity	49	71	K	E	0.181316288779741	0.0194503246676022	0.434834039639698	Surface	C	HC	N-lobe	no ATP contact
ZAK	Activity	49	71	K	F	0.235856432204331	0.0917573104718185	0.434834039639698	Surface	C	HC	N-lobe	no ATP contact
ZAK	Activity	49	71	K	G	0.201178920737895	0.044994453842891	0.434834039639698	Surface	C	HC	N-lobe	no ATP contact
ZAK	Activity	49	71	K	H	0.0390978185032784	0.0959247823656732	0.434834039639698	Surface	C	HC	N-lobe	no ATP contact
ZAK	Activity	49	71	K	I	0.246509631260456	0.0632539032458832	0.434834039639698	Surface	C	HC	N-lobe	no ATP contact
ZAK	Activity	49	71	K	L	0.224626771004289	0.0425650437746276	0.434834039639698	Surface	C	HC	N-lobe	no ATP contact
ZAK	Activity	49	71	K	M	0.249856397022096	0.0858546483164062	0.434834039639698	Surface	C	HC	N-lobe	no ATP contact
ZAK	Activity	49	71	K	N	0.0348166256124682	0.147031282209088	0.434834039639698	Surface	C	HC	N-lobe	no ATP contact
ZAK	Activity	49	71	K	P	0.52542380965123	0.0742386799923095	0.434834039639698	Surface	C	HC	N-lobe	no ATP contact
ZAK	Activity	49	71	K	R	-0.0629913000776982	0.0206538023571106	0.434834039639698	Surface	C	HC	N-lobe	no ATP contact
ZAK	Activity	49	71	K	S	0.107210233421735	0.0301261568017664	0.434834039639698	Surface	C	HC	N-lobe	no ATP contact
ZAK	Activity	49	71	K	T	0.0728826885569536	0.030774432822745	0.434834039639698	Surface	C	HC	N-lobe	no ATP contact
ZAK	Activity	49	71	K	V	0.177906461341167	0.0530286607610066	0.434834039639698	Surface	C	HC	N-lobe	no ATP contact
ZAK	Activity	49	71	K	W	0.0632215455010346	0.0487386239980496	0.434834039639698	Surface	C	HC	N-lobe	no ATP contact
ZAK	Activity	49	71	K	Y	0.24828582616805	0.0446633691993911	0.434834039639698	Surface	C	HC	N-lobe	no ATP contact
ZAK	Activity	49	71	K	Q	0.0686112098030588	0.027979250162532	0.434834039639698	Surface	C	HC	N-lobe	no ATP contact
ZAK	Activity	5	5	G	A	1.45402276637411	0.222139771087537	0.836205130993048	Surface	C		N-lobe	no ATP contact
ZAK	Activity	5	5	G	C	0.0986749676918076	0.0315691517959787	0.836205130993048	Surface	C		N-lobe	no ATP contact
ZAK	Activity	5	5	G	E	0.241366725733178	0.0584091299879489	0.836205130993048	Surface	C		N-lobe	no ATP contact
ZAK	Activity	5	5	G	F	-0.0178112630471581	0.123270830360187	0.836205130993048	Surface	C		N-lobe	no ATP contact
ZAK	Activity	5	5	G	H	0.0391432952572366	0.0472423446431828	0.836205130993048	Surface	C		N-lobe	no ATP contact
ZAK	Activity	5	5	G	K	0.118219999464834	0.0980075644280855	0.836205130993048	Surface	C		N-lobe	no ATP contact
ZAK	Activity	5	5	G	L	0.786121996130945	0.0981790158785846	0.836205130993048	Surface	C		N-lobe	no ATP contact
ZAK	Activity	5	5	G	M	0.182545437112004	0.0959944097412173	0.836205130993048	Surface	C		N-lobe	no ATP contact
ZAK	Activity	5	5	G	N	-0.0137425751859208	0.0743578498997059	0.836205130993048	Surface	C		N-lobe	no ATP contact
ZAK	Activity	5	5	G	P	0.278701765652626	0.103703958348199	0.836205130993048	Surface	C		N-lobe	no ATP contact
ZAK	Activity	5	5	G	Q	0.163130381395238	0.0855525022992333	0.836205130993048	Surface	C		N-lobe	no ATP contact
ZAK	Activity	5	5	G	R	0.129445485871608	0.103972340569972	0.836205130993048	Surface	C		N-lobe	no ATP contact
ZAK	Activity	5	5	G	S	0.189490168547677	0.0499113135163206	0.836205130993048	Surface	C		N-lobe	no ATP contact
ZAK	Activity	5	5	G	T	0.270796230942131	0.099609681605737	0.836205130993048	Surface	C		N-lobe	no ATP contact
ZAK	Activity	5	5	G	V	0.327107291939205	0.0806214582391837	0.836205130993048	Surface	C		N-lobe	no ATP contact
ZAK	Activity	5	5	G	W	0.0656466048648606	0.0427348686662068	0.836205130993048	Surface	C		N-lobe	no ATP contact
ZAK	Activity	5	5	G	Y	0.148522389527785	0.0439447658746204	0.836205130993048	Surface	C		N-lobe	no ATP contact
ZAK	Activity	5	5	G	D	0.605099466617511	0.201121377964227	0.836205130993048	Surface	C		N-lobe	no ATP contact
ZAK	Activity	50	72	I	A	0.217379813028725	0.0576120541766763	0.255657887843796	Surface	C	HC	N-lobe	no ATP contact
ZAK	Activity	50	72	I	C	0.131316530347898	0.0307522395226316	0.255657887843796	Surface	C	HC	N-lobe	no ATP contact
ZAK	Activity	50	72	I	D	0.128378615593955	0.0538214688681826	0.255657887843796	Surface	C	HC	N-lobe	no ATP contact
ZAK	Activity	50	72	I	E	0.24868878043511	0.136773065670861	0.255657887843796	Surface	C	HC	N-lobe	no ATP contact
ZAK	Activity	50	72	I	F	-0.0803482632364484	0.0630587347576687	0.255657887843796	Surface	C	HC	N-lobe	no ATP contact
ZAK	Activity	50	72	I	G	0.235291658242751	0.0467663438820573	0.255657887843796	Surface	C	HC	N-lobe	no ATP contact
ZAK	Activity	50	72	I	H	0.00796465572945159	0.0751582023662282	0.255657887843796	Surface	C	HC	N-lobe	no ATP contact
ZAK	Activity	50	72	I	K	0.320867673175876	0.108069082546441	0.255657887843796	Surface	C	HC	N-lobe	no ATP contact
ZAK	Activity	50	72	I	L	-0.165781567135631	0.0466537483449484	0.255657887843796	Surface	C	HC	N-lobe	no ATP contact
ZAK	Activity	50	72	I	M	-0.201682714225119	0.0690925188695701	0.255657887843796	Surface	C	HC	N-lobe	no ATP contact
ZAK	Activity	50	72	I	N	0.166873702964822	0.0507064691704525	0.255657887843796	Surface	C	HC	N-lobe	no ATP contact
ZAK	Activity	50	72	I	P	0.0921754525624559	0.0413406301782302	0.255657887843796	Surface	C	HC	N-lobe	no ATP contact
ZAK	Activity	50	72	I	Q	0.234828689773962	0.0643175402266727	0.255657887843796	Surface	C	HC	N-lobe	no ATP contact
ZAK	Activity	50	72	I	R	0.263417748396483	0.0311843194764884	0.255657887843796	Surface	C	HC	N-lobe	no ATP contact
ZAK	Activity	50	72	I	S	0.204876585925917	0.0352179613728802	0.255657887843796	Surface	C	HC	N-lobe	no ATP contact
ZAK	Activity	50	72	I	T	0.154369051229297	0.0301056191726328	0.255657887843796	Surface	C	HC	N-lobe	no ATP contact
ZAK	Activity	50	72	I	V	0.0705861161984952	0.0244815408480603	0.255657887843796	Surface	C	HC	N-lobe	no ATP contact
ZAK	Activity	50	72	I	W	-0.11425492452172	0.0582850531499497	0.255657887843796	Surface	C	HC	N-lobe	no ATP contact
ZAK	Activity	50	72	I	Y	-0.109557960005233	0.0842540053239144	0.255657887843796	Surface	C	HC	N-lobe	no ATP contact
ZAK	Activity	51	73	E	A	0.053073707028122	0.0455652886875738	0.405251505767627	Surface	C	HC	N-lobe	no ATP contact
ZAK	Activity	51	73	E	C	0.181004566753086	0.0546171169497102	0.405251505767627	Surface	C	HC	N-lobe	no ATP contact
ZAK	Activity	51	73	E	D	-0.0127269179768332	0.0556833864039991	0.405251505767627	Surface	C	HC	N-lobe	no ATP contact
ZAK	Activity	51	73	E	F	0.207207254081139	0.0852223777343038	0.405251505767627	Surface	C	HC	N-lobe	no ATP contact
ZAK	Activity	51	73	E	G	0.0237652602940244	0.0298433176549406	0.405251505767627	Surface	C	HC	N-lobe	no ATP contact
ZAK	Activity	51	73	E	H	0.0578108028288498	0.0721688521771361	0.405251505767627	Surface	C	HC	N-lobe	no ATP contact
ZAK	Activity	51	73	E	I	0.361588358942036	0.195479925314559	0.405251505767627	Surface	C	HC	N-lobe	no ATP contact
ZAK	Activity	51	73	E	K	-0.0436824786032554	0.0485160430987323	0.405251505767627	Surface	C	HC	N-lobe	no ATP contact
ZAK	Activity	51	73	E	L	0.427136106684426	0.349476466058559	0.405251505767627	Surface	C	HC	N-lobe	no ATP contact
ZAK	Activity	51	73	E	M	0.286309477796542	0.327979960001269	0.405251505767627	Surface	C	HC	N-lobe	no ATP contact
ZAK	Activity	51	73	E	N	0.140790684785022	0.0504262228551721	0.405251505767627	Surface	C	HC	N-lobe	no ATP contact
ZAK	Activity	51	73	E	P	0.274150807407496	0.0413180900110205	0.405251505767627	Surface	C	HC	N-lobe	no ATP contact
ZAK	Activity	51	73	E	Q	0.0910651371809814	0.0765350913053303	0.405251505767627	Surface	C	HC	N-lobe	no ATP contact
ZAK	Activity	51	73	E	R	0.0522263974284265	0.0604469494029922	0.405251505767627	Surface	C	HC	N-lobe	no ATP contact
ZAK	Activity	51	73	E	S	0.0075850134088909	0.0310768451842954	0.405251505767627	Surface	C	HC	N-lobe	no ATP contact
ZAK	Activity	51	73	E	T	0.13847526639393	0.0561548840869269	0.405251505767627	Surface	C	HC	N-lobe	no ATP contact
ZAK	Activity	51	73	E	V	0.194164989316493	0.0433612425076707	0.405251505767627	Surface	C	HC	N-lobe	no ATP contact
ZAK	Activity	51	73	E	W	0.314664110008404	0.103502267519762	0.405251505767627	Surface	C	HC	N-lobe	no ATP contact
ZAK	Activity	51	73	E	Y	0.128983793378208	0.0390932534845277	0.405251505767627	Surface	C	HC	N-lobe	no ATP contact
ZAK	Activity	52	74	K	A	0.162457892812121	0.0360256537949242	0.381470526742744	Surface	Helix	HC	N-lobe	no ATP contact		Salt bridge
ZAK	Activity	52	74	K	C	0.151201987399805	0.0479664978414956	0.381470526742744	Surface	Helix	HC	N-lobe	no ATP contact		Salt bridge
ZAK	Activity	52	74	K	D	0.00396774581975596	0.0842944958633621	0.381470526742744	Surface	Helix	HC	N-lobe	no ATP contact		Salt bridge
ZAK	Activity	52	74	K	E	0.224062393462249	0.0673555137498117	0.381470526742744	Surface	Helix	HC	N-lobe	no ATP contact		Salt bridge
ZAK	Activity	52	74	K	F	0.320814001686765	0.0311865140302785	0.381470526742744	Surface	Helix	HC	N-lobe	no ATP contact		Salt bridge
ZAK	Activity	52	74	K	G	0.105533967208176	0.01950499959367	0.381470526742744	Surface	Helix	HC	N-lobe	no ATP contact		Salt bridge
ZAK	Activity	52	74	K	H	-0.0881563035166377	0.0303086596857186	0.381470526742744	Surface	Helix	HC	N-lobe	no ATP contact		Salt bridge
ZAK	Activity	52	74	K	I	0.177200809786013	0.0427731974803574	0.381470526742744	Surface	Helix	HC	N-lobe	no ATP contact		Salt bridge
ZAK	Activity	52	74	K	L	0.179940217455938	0.0147295935609574	0.381470526742744	Surface	Helix	HC	N-lobe	no ATP contact		Salt bridge
ZAK	Activity	52	74	K	M	0.0725004664123635	0.0425414382299075	0.381470526742744	Surface	Helix	HC	N-lobe	no ATP contact		Salt bridge
ZAK	Activity	52	74	K	N	0.0274259618376821	0.226954212056704	0.381470526742744	Surface	Helix	HC	N-lobe	no ATP contact		Salt bridge
ZAK	Activity	52	74	K	P	0.290224764923214	0.0712487215469876	0.381470526742744	Surface	Helix	HC	N-lobe	no ATP contact		Salt bridge
ZAK	Activity	52	74	K	Q	-0.0291486878017744	0.20122104650794	0.381470526742744	Surface	Helix	HC	N-lobe	no ATP contact		Salt bridge
ZAK	Activity	52	74	K	R	-0.0538284402774144	0.0354769719889954	0.381470526742744	Surface	Helix	HC	N-lobe	no ATP contact		Salt bridge
ZAK	Activity	52	74	K	S	-0.0117276328946951	0.0317234754447827	0.381470526742744	Surface	Helix	HC	N-lobe	no ATP contact		Salt bridge
ZAK	Activity	52	74	K	T	0.0461753319022588	0.0587798194209896	0.381470526742744	Surface	Helix	HC	N-lobe	no ATP contact		Salt bridge
ZAK	Activity	52	74	K	V	0.196991937569869	0.0319487253625257	0.381470526742744	Surface	Helix	HC	N-lobe	no ATP contact		Salt bridge
ZAK	Activity	52	74	K	W	0.364286514203712	0.0377385157259631	0.381470526742744	Surface	Helix	HC	N-lobe	no ATP contact		Salt bridge
ZAK	Activity	52	74	K	Y	0.208397225013676	0.0896414769303649	0.381470526742744	Surface	Helix	HC	N-lobe	no ATP contact		Salt bridge
ZAK	Activity	53	75	E	A	0.755773850581547	0.0818526072513062	0.0623912301453574	Core	Helix	HC	N-lobe	no ATP contact
ZAK	Activity	53	75	E	C	0.76954193474538	0.115390214334134	0.0623912301453574	Core	Helix	HC	N-lobe	no ATP contact
ZAK	Activity	53	75	E	D	0.262409430523512	0.0566979912430924	0.0623912301453574	Core	Helix	HC	N-lobe	no ATP contact
ZAK	Activity	53	75	E	F	0.944142938479652	0.146242679865455	0.0623912301453574	Core	Helix	HC	N-lobe	no ATP contact
ZAK	Activity	53	75	E	G	0.861633600321893	0.0876954719969238	0.0623912301453574	Core	Helix	HC	N-lobe	no ATP contact
ZAK	Activity	53	75	E	H	0.925698714213226	0.16645239571193	0.0623912301453574	Core	Helix	HC	N-lobe	no ATP contact
ZAK	Activity	53	75	E	I	0.84879505803582	0.130672051282814	0.0623912301453574	Core	Helix	HC	N-lobe	no ATP contact
ZAK	Activity	53	75	E	K	0.94402308350974	0.16772445645926	0.0623912301453574	Core	Helix	HC	N-lobe	no ATP contact
ZAK	Activity	53	75	E	L	1.05545252776919	0.137958149493772	0.0623912301453574	Core	Helix	HC	N-lobe	no ATP contact
ZAK	Activity	53	75	E	M	0.925246052652443	0.0542939823761784	0.0623912301453574	Core	Helix	HC	N-lobe	no ATP contact
ZAK	Activity	53	75	E	N	0.7533775564105	0.111344443238668	0.0623912301453574	Core	Helix	HC	N-lobe	no ATP contact
ZAK	Activity	53	75	E	P	0.81391961553251	0.106361715981257	0.0623912301453574	Core	Helix	HC	N-lobe	no ATP contact
ZAK	Activity	53	75	E	Q	0.752322832675277	0.220180343636277	0.0623912301453574	Core	Helix	HC	N-lobe	no ATP contact
ZAK	Activity	53	75	E	R	1.01281989817964	0.387651419875683	0.0623912301453574	Core	Helix	HC	N-lobe	no ATP contact
ZAK	Activity	53	75	E	S	0.710354019991437	0.0472073420367243	0.0623912301453574	Core	Helix	HC	N-lobe	no ATP contact
ZAK	Activity	53	75	E	T	0.749466072433778	0.0922315459271857	0.0623912301453574	Core	Helix	HC	N-lobe	no ATP contact
ZAK	Activity	53	75	E	V	1.00727702391996	0.0617978480860865	0.0623912301453574	Core	Helix	HC	N-lobe	no ATP contact
ZAK	Activity	53	75	E	W	0.961047506421996	0.103250918950043	0.0623912301453574	Core	Helix	HC	N-lobe	no ATP contact
ZAK	Activity	53	75	E	Y	0.862613809571946	0.0796840189409256	0.0623912301453574	Core	Helix	HC	N-lobe	no ATP contact
ZAK	Activity	54	76	A	C	0.207769426539495	0.0188346504372508	0	Core	Helix	HC	N-lobe	no ATP contact
ZAK	Activity	54	76	A	D	0.789423117899135	0.218555537634089	0	Core	Helix	HC	N-lobe	no ATP contact
ZAK	Activity	54	76	A	E	0.716460243579986	0.221319343687812	0	Core	Helix	HC	N-lobe	no ATP contact
ZAK	Activity	54	76	A	F	0.401411699529846	0.00553683505577623	0	Core	Helix	HC	N-lobe	no ATP contact
ZAK	Activity	54	76	A	G	0.263408048505895	0.0372291246709718	0	Core	Helix	HC	N-lobe	no ATP contact
ZAK	Activity	54	76	A	H	0.101814647602851	0.104804499510422	0	Core	Helix	HC	N-lobe	no ATP contact
ZAK	Activity	54	76	A	I	0.287789466785989	0.00468094297306726	0	Core	Helix	HC	N-lobe	no ATP contact
ZAK	Activity	54	76	A	K	0.647484049068811	0.570978546765613	0	Core	Helix	HC	N-lobe	no ATP contact
ZAK	Activity	54	76	A	L	0.369350959632598	0.0235149597584616	0	Core	Helix	HC	N-lobe	no ATP contact
ZAK	Activity	54	76	A	M	0.290338240016174	0.0307951748557033	0	Core	Helix	HC	N-lobe	no ATP contact
ZAK	Activity	54	76	A	N	0.490776370323241	0.0094517214270707	0	Core	Helix	HC	N-lobe	no ATP contact
ZAK	Activity	54	76	A	P	0.125383957099478	0.0331553533485558	0	Core	Helix	HC	N-lobe	no ATP contact
ZAK	Activity	54	76	A	Q	0.280038467560989	0.03577693150465	0	Core	Helix	HC	N-lobe	no ATP contact
ZAK	Activity	54	76	A	R	0.76367467781002	0.211919840005074	0	Core	Helix	HC	N-lobe	no ATP contact
ZAK	Activity	54	76	A	S	0.239721807633455	0.0583889621439162	0	Core	Helix	HC	N-lobe	no ATP contact
ZAK	Activity	54	76	A	T	0.295336817861079	0.0646992612721896	0	Core	Helix	HC	N-lobe	no ATP contact
ZAK	Activity	54	76	A	V	0.180988356910385	0.0486531770052882	0	Core	Helix	HC	N-lobe	no ATP contact
ZAK	Activity	54	76	A	W	0.47809069732179	0.125013230502105	0	Core	Helix	HC	N-lobe	no ATP contact
ZAK	Activity	54	76	A	Y	0.42807884189996	0.00638604994687978	0	Core	Helix	HC	N-lobe	no ATP contact
ZAK	Activity	55	77	E	A	0.150285558337099	0.0308747319212869	0.48901024040831	Surface	Helix	HC	N-lobe	no ATP contact
ZAK	Activity	55	77	E	C	0.233940697619104	0.0545332556351037	0.48901024040831	Surface	Helix	HC	N-lobe	no ATP contact
ZAK	Activity	55	77	E	D	-0.0197955701603121	0.0634151964457024	0.48901024040831	Surface	Helix	HC	N-lobe	no ATP contact
ZAK	Activity	55	77	E	F	0.399106891555471	0.0343963459533493	0.48901024040831	Surface	Helix	HC	N-lobe	no ATP contact
ZAK	Activity	55	77	E	G	0.191614326899444	0.0265935507991818	0.48901024040831	Surface	Helix	HC	N-lobe	no ATP contact
ZAK	Activity	55	77	E	H	0.0644095962764313	0.0770833742140983	0.48901024040831	Surface	Helix	HC	N-lobe	no ATP contact
ZAK	Activity	55	77	E	I	0.212809355897533	0.0716602273267845	0.48901024040831	Surface	Helix	HC	N-lobe	no ATP contact
ZAK	Activity	55	77	E	K	-0.0770840704259132	0.117982172517819	0.48901024040831	Surface	Helix	HC	N-lobe	no ATP contact
ZAK	Activity	55	77	E	L	0.308979528151734	0.0303285525136963	0.48901024040831	Surface	Helix	HC	N-lobe	no ATP contact
ZAK	Activity	55	77	E	M	0.275032859463327	0.036095782888947	0.48901024040831	Surface	Helix	HC	N-lobe	no ATP contact
ZAK	Activity	55	77	E	N	0.168003864099454	0.096194006978966	0.48901024040831	Surface	Helix	HC	N-lobe	no ATP contact
ZAK	Activity	55	77	E	P	0.280787056307431	0.0583572956556383	0.48901024040831	Surface	Helix	HC	N-lobe	no ATP contact
ZAK	Activity	55	77	E	Q	0.120436158119861	0.0279446334457183	0.48901024040831	Surface	Helix	HC	N-lobe	no ATP contact
ZAK	Activity	55	77	E	R	0.0351444887278104	0.0386166314596564	0.48901024040831	Surface	Helix	HC	N-lobe	no ATP contact
ZAK	Activity	55	77	E	S	0.167265322110696	0.0443805114703994	0.48901024040831	Surface	Helix	HC	N-lobe	no ATP contact
ZAK	Activity	55	77	E	T	0.117004713428315	0.078429456399797	0.48901024040831	Surface	Helix	HC	N-lobe	no ATP contact
ZAK	Activity	55	77	E	V	0.249301756534976	0.0338493848559808	0.48901024040831	Surface	Helix	HC	N-lobe	no ATP contact
ZAK	Activity	55	77	E	W	0.381700667074979	0.0406538116481935	0.48901024040831	Surface	Helix	HC	N-lobe	no ATP contact
ZAK	Activity	55	77	E	Y	0.265366212369875	0.034208906407329	0.48901024040831	Surface	Helix	HC	N-lobe	no ATP contact
ZAK	Activity	56	78	I	A	0.357259624818638	0.07183440725864	0.0879626178349478	Core	Helix	HC	N-lobe	no ATP contact
ZAK	Activity	56	78	I	C	0.274223674273958	0.108852252703581	0.0879626178349478	Core	Helix	HC	N-lobe	no ATP contact
ZAK	Activity	56	78	I	D	1.17891522518612	0.178085438568846	0.0879626178349478	Core	Helix	HC	N-lobe	no ATP contact
ZAK	Activity	56	78	I	E	1.03489080376044	0.257733290420918	0.0879626178349478	Core	Helix	HC	N-lobe	no ATP contact
ZAK	Activity	56	78	I	F	0.286074116083534	0.0360543136887631	0.0879626178349478	Core	Helix	HC	N-lobe	no ATP contact
ZAK	Activity	56	78	I	G	0.727115938840394	0.104414193504269	0.0879626178349478	Core	Helix	HC	N-lobe	no ATP contact
ZAK	Activity	56	78	I	H	0.365401939680803	0.0692672717515401	0.0879626178349478	Core	Helix	HC	N-lobe	no ATP contact
ZAK	Activity	56	78	I	K	0.26712864408661	0.0224049633708346	0.0879626178349478	Core	Helix	HC	N-lobe	no ATP contact
ZAK	Activity	56	78	I	L	0.273591651454067	0.0398533198154271	0.0879626178349478	Core	Helix	HC	N-lobe	no ATP contact
ZAK	Activity	56	78	I	M	0.199372690856187	0.0498007929877348	0.0879626178349478	Core	Helix	HC	N-lobe	no ATP contact
ZAK	Activity	56	78	I	N	0.634296657588659	0.366440187228948	0.0879626178349478	Core	Helix	HC	N-lobe	no ATP contact
ZAK	Activity	56	78	I	P	0.995583204992508	0.148333532781914	0.0879626178349478	Core	Helix	HC	N-lobe	no ATP contact
ZAK	Activity	56	78	I	Q	0.457147976971989	0.163388747829603	0.0879626178349478	Core	Helix	HC	N-lobe	no ATP contact
ZAK	Activity	56	78	I	R	0.610252716217127	0.229452460377867	0.0879626178349478	Core	Helix	HC	N-lobe	no ATP contact
ZAK	Activity	56	78	I	S	0.582035740690087	0.182717136324715	0.0879626178349478	Core	Helix	HC	N-lobe	no ATP contact
ZAK	Activity	56	78	I	T	0.217788149929834	0.0601671143729832	0.0879626178349478	Core	Helix	HC	N-lobe	no ATP contact
ZAK	Activity	56	78	I	V	0.0941537656883032	0.055690645836802	0.0879626178349478	Core	Helix	HC	N-lobe	no ATP contact
ZAK	Activity	56	78	I	W	1.00393892364167	0.140082419338534	0.0879626178349478	Core	Helix	HC	N-lobe	no ATP contact
ZAK	Activity	56	78	I	Y	0.669604321270287	0.118454233859778	0.0879626178349478	Core	Helix	HC	N-lobe	no ATP contact
ZAK	Activity	57	79	L	A	0.077984562184351	0.12349909368583	0.0285653509278149	Core	Helix	HC	N-lobe	no ATP contact		R-spine
ZAK	Activity	57	79	L	C	0.134698682747425	0.104113986226403	0.0285653509278149	Core	Helix	HC	N-lobe	no ATP contact		R-spine
ZAK	Activity	57	79	L	D	0.561969107520872	0.30136562814658	0.0285653509278149	Core	Helix	HC	N-lobe	no ATP contact		R-spine
ZAK	Activity	57	79	L	E	0.67953444489372	0.274389390029256	0.0285653509278149	Core	Helix	HC	N-lobe	no ATP contact		R-spine
ZAK	Activity	57	79	L	F	0.277825833323423	0.0246533620836604	0.0285653509278149	Core	Helix	HC	N-lobe	no ATP contact		R-spine
ZAK	Activity	57	79	L	G	0.0403734903848441	0.0683450822174123	0.0285653509278149	Core	Helix	HC	N-lobe	no ATP contact		R-spine
ZAK	Activity	57	79	L	H	-0.233684300894323	0.0556030618949647	0.0285653509278149	Core	Helix	HC	N-lobe	no ATP contact		R-spine
ZAK	Activity	57	79	L	I	0.0733896075644776	0.0810181812866193	0.0285653509278149	Core	Helix	HC	N-lobe	no ATP contact		R-spine
ZAK	Activity	57	79	L	K	1.18914935304331	0.138395648007199	0.0285653509278149	Core	Helix	HC	N-lobe	no ATP contact		R-spine
ZAK	Activity	57	79	L	M	-0.1996778100199	0.132210338720675	0.0285653509278149	Core	Helix	HC	N-lobe	no ATP contact		R-spine
ZAK	Activity	57	79	L	N	-0.0146887481021415	0.0851461289136519	0.0285653509278149	Core	Helix	HC	N-lobe	no ATP contact		R-spine
ZAK	Activity	57	79	L	P	0.520552804569132	0.273272261186959	0.0285653509278149	Core	Helix	HC	N-lobe	no ATP contact		R-spine
ZAK	Activity	57	79	L	R	0.960799186745316	0.363218758176153	0.0285653509278149	Core	Helix	HC	N-lobe	no ATP contact		R-spine
ZAK	Activity	57	79	L	S	0.150536070709353	0.0794847747643286	0.0285653509278149	Core	Helix	HC	N-lobe	no ATP contact		R-spine
ZAK	Activity	57	79	L	T	0.418149399622609	0.161911230268217	0.0285653509278149	Core	Helix	HC	N-lobe	no ATP contact		R-spine
ZAK	Activity	57	79	L	V	0.306998873672986	0.11987301938888	0.0285653509278149	Core	Helix	HC	N-lobe	no ATP contact		R-spine
ZAK	Activity	57	79	L	W	-0.207608771327371	0.166842063730387	0.0285653509278149	Core	Helix	HC	N-lobe	no ATP contact		R-spine
ZAK	Activity	57	79	L	Y	0.226911937629332	0.0979562157097099	0.0285653509278149	Core	Helix	HC	N-lobe	no ATP contact		R-spine
ZAK	Activity	57	79	L	Q	0.0140425607166076	0.388175083892285	0.0285653509278149	Core	Helix	HC	N-lobe	no ATP contact		R-spine
ZAK	Activity	58	80	S	A	0.034230139628872	0.0565141058459989	0.311245433272997	Surface	Helix	HC	N-lobe	no ATP contact
ZAK	Activity	58	80	S	C	0.318043989189639	0.0713277428267885	0.311245433272997	Surface	Helix	HC	N-lobe	no ATP contact
ZAK	Activity	58	80	S	D	0.278048292819256	0.097243323303919	0.311245433272997	Surface	Helix	HC	N-lobe	no ATP contact
ZAK	Activity	58	80	S	E	0.381398372400479	0.0971844364202523	0.311245433272997	Surface	Helix	HC	N-lobe	no ATP contact
ZAK	Activity	58	80	S	F	0.321281479427808	0.110826180438281	0.311245433272997	Surface	Helix	HC	N-lobe	no ATP contact
ZAK	Activity	58	80	S	G	0.130199983746799	0.0341576363534556	0.311245433272997	Surface	Helix	HC	N-lobe	no ATP contact
ZAK	Activity	58	80	S	H	0.0931501429092437	0.133080993714768	0.311245433272997	Surface	Helix	HC	N-lobe	no ATP contact
ZAK	Activity	58	80	S	I	0.435305693972045	0.182503875000991	0.311245433272997	Surface	Helix	HC	N-lobe	no ATP contact
ZAK	Activity	58	80	S	K	-0.0872824833602899	0.116468004731267	0.311245433272997	Surface	Helix	HC	N-lobe	no ATP contact
ZAK	Activity	58	80	S	L	0.377989684668078	0.121586109261153	0.311245433272997	Surface	Helix	HC	N-lobe	no ATP contact
ZAK	Activity	58	80	S	M	0.316399436539178	0.0369382406851319	0.311245433272997	Surface	Helix	HC	N-lobe	no ATP contact
ZAK	Activity	58	80	S	N	0.0172259235831966	0.14443430064656	0.311245433272997	Surface	Helix	HC	N-lobe	no ATP contact
ZAK	Activity	58	80	S	P	0.755894386897541	0.0459743193228758	0.311245433272997	Surface	Helix	HC	N-lobe	no ATP contact
ZAK	Activity	58	80	S	Q	0.0801273708366038	0.0796499144724845	0.311245433272997	Surface	Helix	HC	N-lobe	no ATP contact
ZAK	Activity	58	80	S	R	0.0275035293727057	0.0513770871488714	0.311245433272997	Surface	Helix	HC	N-lobe	no ATP contact
ZAK	Activity	58	80	S	T	0.199141243786124	0.0730853679566159	0.311245433272997	Surface	Helix	HC	N-lobe	no ATP contact
ZAK	Activity	58	80	S	V	0.349072886191915	0.104018529640289	0.311245433272997	Surface	Helix	HC	N-lobe	no ATP contact
ZAK	Activity	58	80	S	W	0.343740523095402	0.0611688541592338	0.311245433272997	Surface	Helix	HC	N-lobe	no ATP contact
ZAK	Activity	58	80	S	Y	0.407996618293573	0.0937108845408273	0.311245433272997	Surface	Helix	HC	N-lobe	no ATP contact
ZAK	Activity	59	81	V	A	0.00989700772621681	0.0596623149711803	0.387719459072283	Surface	Helix	HC	N-lobe	no ATP contact
ZAK	Activity	59	81	V	C	0.0169992193012709	0.0468342307280641	0.387719459072283	Surface	Helix	HC	N-lobe	no ATP contact
ZAK	Activity	59	81	V	E	0.15097018726859	0.0451017844330011	0.387719459072283	Surface	Helix	HC	N-lobe	no ATP contact
ZAK	Activity	59	81	V	G	-0.0129109960090463	0.0534238012273149	0.387719459072283	Surface	Helix	HC	N-lobe	no ATP contact
ZAK	Activity	59	81	V	H	0.0232665911487445	0.130776563577766	0.387719459072283	Surface	Helix	HC	N-lobe	no ATP contact
ZAK	Activity	59	81	V	I	-0.112183384669664	0.0701995947601265	0.387719459072283	Surface	Helix	HC	N-lobe	no ATP contact
ZAK	Activity	59	81	V	K	-0.0534854097788772	0.102644322727129	0.387719459072283	Surface	Helix	HC	N-lobe	no ATP contact
ZAK	Activity	59	81	V	L	0.144933405233927	0.0723409601974962	0.387719459072283	Surface	Helix	HC	N-lobe	no ATP contact
ZAK	Activity	59	81	V	M	0.0791159187716544	0.0823495996658183	0.387719459072283	Surface	Helix	HC	N-lobe	no ATP contact
ZAK	Activity	59	81	V	N	0.00537129521164839	0.0725072916418904	0.387719459072283	Surface	Helix	HC	N-lobe	no ATP contact
ZAK	Activity	59	81	V	P	0.510465413881819	0.115804243572057	0.387719459072283	Surface	Helix	HC	N-lobe	no ATP contact
ZAK	Activity	59	81	V	Q	-0.0183376078508908	0.0542282169941092	0.387719459072283	Surface	Helix	HC	N-lobe	no ATP contact
ZAK	Activity	59	81	V	R	-0.00865418725570646	0.0686056078994522	0.387719459072283	Surface	Helix	HC	N-lobe	no ATP contact
ZAK	Activity	59	81	V	S	-0.0109234382556747	0.0499263155182393	0.387719459072283	Surface	Helix	HC	N-lobe	no ATP contact
ZAK	Activity	59	81	V	T	-0.115714838577964	0.0615494726629086	0.387719459072283	Surface	Helix	HC	N-lobe	no ATP contact
ZAK	Activity	59	81	V	W	0.156494943916546	0.0679977474698523	0.387719459072283	Surface	Helix	HC	N-lobe	no ATP contact
ZAK	Activity	59	81	V	Y	0.0803177513200771	0.0732492316893815	0.387719459072283	Surface	Helix	HC	N-lobe	no ATP contact
ZAK	Activity	59	81	V	D	0.336645139846903	0.0892034643103489	0.387719459072283	Surface	Helix	HC	N-lobe	no ATP contact
ZAK	Activity	59	81	V	F	0.0468164748491624	0.11872649975422	0.387719459072283	Surface	Helix	HC	N-lobe	no ATP contact
ZAK	Activity	6	6	A	C	-0.0964709493851533	0.100600315450848	0.344912385470405	Surface	C		N-lobe	no ATP contact
ZAK	Activity	6	6	A	E	-0.0570847046971751	0.0746925394833861	0.344912385470405	Surface	C		N-lobe	no ATP contact
ZAK	Activity	6	6	A	G	-0.105220690473642	0.0614893407741281	0.344912385470405	Surface	C		N-lobe	no ATP contact
ZAK	Activity	6	6	A	H	-0.140405098649002	0.142363764231461	0.344912385470405	Surface	C		N-lobe	no ATP contact
ZAK	Activity	6	6	A	K	-0.152784531362732	0.123978309161652	0.344912385470405	Surface	C		N-lobe	no ATP contact
ZAK	Activity	6	6	A	M	-0.00852221733304791	0.488622858343442	0.344912385470405	Surface	C		N-lobe	no ATP contact
ZAK	Activity	6	6	A	N	-0.0878376131777783	0.102750581745673	0.344912385470405	Surface	C		N-lobe	no ATP contact
ZAK	Activity	6	6	A	P	-0.0473731135385201	0.0717604620071514	0.344912385470405	Surface	C		N-lobe	no ATP contact
ZAK	Activity	6	6	A	R	-0.140790690979077	0.037369079350308	0.344912385470405	Surface	C		N-lobe	no ATP contact
ZAK	Activity	6	6	A	S	-0.148620571498228	0.0907248853356484	0.344912385470405	Surface	C		N-lobe	no ATP contact
ZAK	Activity	6	6	A	T	-0.117096484551531	0.0203358429167757	0.344912385470405	Surface	C		N-lobe	no ATP contact
ZAK	Activity	6	6	A	V	-0.174194438332977	0.106860225939316	0.344912385470405	Surface	C		N-lobe	no ATP contact
ZAK	Activity	6	6	A	W	-0.388289574810313	0.163343834734676	0.344912385470405	Surface	C		N-lobe	no ATP contact
ZAK	Activity	6	6	A	Y	0.39399100449738	0.267395979513038	0.344912385470405	Surface	C		N-lobe	no ATP contact
ZAK	Activity	6	6	A	L	-0.0463833035027631	0.0974471139171007	0.344912385470405	Surface	C		N-lobe	no ATP contact
ZAK	Activity	6	6	A	D	-0.153463220195197	0.10702055286651	0.344912385470405	Surface	C		N-lobe	no ATP contact
ZAK	Activity	6	6	A	Q	-0.599071250961317	0.461206817524122	0.344912385470405	Surface	C		N-lobe	no ATP contact
ZAK	Activity	60	82	L	A	0.298182750893926	0.225344946939245	0.0264388100257963	Core	C	HC	N-lobe	no ATP contact
ZAK	Activity	60	82	L	D	1.0647460883302	0.331677910115834	0.0264388100257963	Core	C	HC	N-lobe	no ATP contact
ZAK	Activity	60	82	L	E	0.878320013636832	0.196865213392638	0.0264388100257963	Core	C	HC	N-lobe	no ATP contact
ZAK	Activity	60	82	L	F	0.538602740051852	0.177386055397648	0.0264388100257963	Core	C	HC	N-lobe	no ATP contact
ZAK	Activity	60	82	L	G	0.732477079517795	0.173555261379223	0.0264388100257963	Core	C	HC	N-lobe	no ATP contact
ZAK	Activity	60	82	L	I	-0.00451032400359949	0.0391448189948386	0.0264388100257963	Core	C	HC	N-lobe	no ATP contact
ZAK	Activity	60	82	L	K	0.865371093285446	0.151239721584647	0.0264388100257963	Core	C	HC	N-lobe	no ATP contact
ZAK	Activity	60	82	L	M	0.22302967720548	0.0801240570170223	0.0264388100257963	Core	C	HC	N-lobe	no ATP contact
ZAK	Activity	60	82	L	N	0.610447376792807	0.20993174646592	0.0264388100257963	Core	C	HC	N-lobe	no ATP contact
ZAK	Activity	60	82	L	P	0.546885901537315	0.182321001712532	0.0264388100257963	Core	C	HC	N-lobe	no ATP contact
ZAK	Activity	60	82	L	R	1.05873079347335	0.286006755732227	0.0264388100257963	Core	C	HC	N-lobe	no ATP contact
ZAK	Activity	60	82	L	S	0.791687664514109	0.108162451735921	0.0264388100257963	Core	C	HC	N-lobe	no ATP contact
ZAK	Activity	60	82	L	T	-0.109203697206828	0.121151193668784	0.0264388100257963	Core	C	HC	N-lobe	no ATP contact
ZAK	Activity	60	82	L	V	-0.137641546551546	0.0395366524550262	0.0264388100257963	Core	C	HC	N-lobe	no ATP contact
ZAK	Activity	60	82	L	W	1.04419018673342	0.169046335993308	0.0264388100257963	Core	C	HC	N-lobe	no ATP contact
ZAK	Activity	60	82	L	Y	1.20761116842677	0.155209027067526	0.0264388100257963	Core	C	HC	N-lobe	no ATP contact
ZAK	Activity	60	82	L	H	0.846927426483997	0.409236377042552	0.0264388100257963	Core	C	HC	N-lobe	no ATP contact
ZAK	Activity	60	82	L	Q	0.623137881157386	0.283113580639663	0.0264388100257963	Core	C	HC	N-lobe	no ATP contact
ZAK	Activity	61	83	S	A	0.100010164444735	0.0516187767087664	0.670394784636107	Surface	C	B4	N-lobe	no ATP contact
ZAK	Activity	61	83	S	C	0.136087135987759	0.0732363976068153	0.670394784636107	Surface	C	B4	N-lobe	no ATP contact
ZAK	Activity	61	83	S	D	0.0114967631105852	0.0800888500067391	0.670394784636107	Surface	C	B4	N-lobe	no ATP contact
ZAK	Activity	61	83	S	E	0.210747980490212	0.0892317649489808	0.670394784636107	Surface	C	B4	N-lobe	no ATP contact
ZAK	Activity	61	83	S	F	0.255051518435491	0.049095544046175	0.670394784636107	Surface	C	B4	N-lobe	no ATP contact
ZAK	Activity	61	83	S	G	0.141099018663432	0.042900987035099	0.670394784636107	Surface	C	B4	N-lobe	no ATP contact
ZAK	Activity	61	83	S	H	0.296853339388642	0.102836524262858	0.670394784636107	Surface	C	B4	N-lobe	no ATP contact
ZAK	Activity	61	83	S	I	0.521854609169977	0.216437926398766	0.670394784636107	Surface	C	B4	N-lobe	no ATP contact
ZAK	Activity	61	83	S	K	0.116996766455375	0.0745563260134466	0.670394784636107	Surface	C	B4	N-lobe	no ATP contact
ZAK	Activity	61	83	S	L	0.481018565318047	0.218270555344132	0.670394784636107	Surface	C	B4	N-lobe	no ATP contact
ZAK	Activity	61	83	S	M	0.241523769811066	0.0557331618323304	0.670394784636107	Surface	C	B4	N-lobe	no ATP contact
ZAK	Activity	61	83	S	N	0.336435210924926	0.306957559324184	0.670394784636107	Surface	C	B4	N-lobe	no ATP contact
ZAK	Activity	61	83	S	P	1.30529959654401	0.209050957997368	0.670394784636107	Surface	C	B4	N-lobe	no ATP contact
ZAK	Activity	61	83	S	Q	0.237738805607751	0.0583979342330075	0.670394784636107	Surface	C	B4	N-lobe	no ATP contact
ZAK	Activity	61	83	S	R	0.0774994375797794	0.0374086252963236	0.670394784636107	Surface	C	B4	N-lobe	no ATP contact
ZAK	Activity	61	83	S	T	0.307477816610375	0.0319150408510335	0.670394784636107	Surface	C	B4	N-lobe	no ATP contact
ZAK	Activity	61	83	S	V	0.556876664962063	0.0627136887135393	0.670394784636107	Surface	C	B4	N-lobe	no ATP contact
ZAK	Activity	61	83	S	W	0.329702687823577	0.133221951831062	0.670394784636107	Surface	C	B4	N-lobe	no ATP contact
ZAK	Activity	61	83	S	Y	0.270990414575554	0.0694543817738189	0.670394784636107	Surface	C	B4	N-lobe	no ATP contact
ZAK	Activity	62	84	H	A	0.706567903693837	0.0990911029085301	0.258189384778168	Surface	C	B4	N-lobe	no ATP contact
ZAK	Activity	62	84	H	D	1.38875526246938	0.31370938929588	0.258189384778168	Surface	C	B4	N-lobe	no ATP contact
ZAK	Activity	62	84	H	E	0.613470911973059	0.220772383829254	0.258189384778168	Surface	C	B4	N-lobe	no ATP contact
ZAK	Activity	62	84	H	F	0.819813197202864	0.296438399624591	0.258189384778168	Surface	C	B4	N-lobe	no ATP contact
ZAK	Activity	62	84	H	G	0.718420909842304	0.191210133821326	0.258189384778168	Surface	C	B4	N-lobe	no ATP contact
ZAK	Activity	62	84	H	I	0.228690015529735	0.247210730184969	0.258189384778168	Surface	C	B4	N-lobe	no ATP contact
ZAK	Activity	62	84	H	K	0.512143693163349	0.369550655975232	0.258189384778168	Surface	C	B4	N-lobe	no ATP contact
ZAK	Activity	62	84	H	L	0.628418437175431	0.271508931332208	0.258189384778168	Surface	C	B4	N-lobe	no ATP contact
ZAK	Activity	62	84	H	P	0.942979818776808	0.221513230006581	0.258189384778168	Surface	C	B4	N-lobe	no ATP contact
ZAK	Activity	62	84	H	Q	0.52837797760626	0.134226150657264	0.258189384778168	Surface	C	B4	N-lobe	no ATP contact
ZAK	Activity	62	84	H	R	0.9467276558127	0.170950289485368	0.258189384778168	Surface	C	B4	N-lobe	no ATP contact
ZAK	Activity	62	84	H	S	0.845477522021105	0.0765343604068057	0.258189384778168	Surface	C	B4	N-lobe	no ATP contact
ZAK	Activity	62	84	H	T	0.805029473792704	0.247899924135211	0.258189384778168	Surface	C	B4	N-lobe	no ATP contact
ZAK	Activity	62	84	H	V	0.824555737578194	0.281172388487184	0.258189384778168	Surface	C	B4	N-lobe	no ATP contact
ZAK	Activity	62	84	H	W	0.424894205535603	0.233731276609662	0.258189384778168	Surface	C	B4	N-lobe	no ATP contact
ZAK	Activity	62	84	H	Y	0.483335451700243	0.236761693385344	0.258189384778168	Surface	C	B4	N-lobe	no ATP contact
ZAK	Activity	62	84	H	C	0.833044194832275	0.267720498457928	0.258189384778168	Surface	C	B4	N-lobe	no ATP contact
ZAK	Activity	62	84	H	M	0.659708079129304	0.0736656146683158	0.258189384778168	Surface	C	B4	N-lobe	no ATP contact
ZAK	Activity	62	84	H	N	0.452724368503675	0.154170135337631	0.258189384778168	Surface	C	B4	N-lobe	no ATP contact
ZAK	Activity	63	85	R	A	0.166619548488056	0.0331692899729642	0.598116977066998	Surface	C	B4	N-lobe	no ATP contact
ZAK	Activity	63	85	R	C	0.102016319849123	0.089605786783769	0.598116977066998	Surface	C	B4	N-lobe	no ATP contact
ZAK	Activity	63	85	R	D	0.289423464766231	0.0825787301592021	0.598116977066998	Surface	C	B4	N-lobe	no ATP contact
ZAK	Activity	63	85	R	E	0.161098334839728	0.109131778030826	0.598116977066998	Surface	C	B4	N-lobe	no ATP contact
ZAK	Activity	63	85	R	F	0.524830728856964	0.212295236920137	0.598116977066998	Surface	C	B4	N-lobe	no ATP contact
ZAK	Activity	63	85	R	G	0.320341735940981	0.12644607653672	0.598116977066998	Surface	C	B4	N-lobe	no ATP contact
ZAK	Activity	63	85	R	I	-0.0418064850767865	0.0538872590264729	0.598116977066998	Surface	C	B4	N-lobe	no ATP contact
ZAK	Activity	63	85	R	K	-0.0120618015583252	0.0748498399951637	0.598116977066998	Surface	C	B4	N-lobe	no ATP contact
ZAK	Activity	63	85	R	L	0.460150582439407	0.127935307056664	0.598116977066998	Surface	C	B4	N-lobe	no ATP contact
ZAK	Activity	63	85	R	M	0.243398227211823	0.144123024591886	0.598116977066998	Surface	C	B4	N-lobe	no ATP contact
ZAK	Activity	63	85	R	N	0.141806571793561	0.080946051512737	0.598116977066998	Surface	C	B4	N-lobe	no ATP contact
ZAK	Activity	63	85	R	P	0.0974847923554456	0.096879360614926	0.598116977066998	Surface	C	B4	N-lobe	no ATP contact
ZAK	Activity	63	85	R	Q	0.114749191551903	0.064483491356072	0.598116977066998	Surface	C	B4	N-lobe	no ATP contact
ZAK	Activity	63	85	R	S	0.20732242634525	0.0872883243544308	0.598116977066998	Surface	C	B4	N-lobe	no ATP contact
ZAK	Activity	63	85	R	T	0.0856268495449104	0.0675079835178666	0.598116977066998	Surface	C	B4	N-lobe	no ATP contact
ZAK	Activity	63	85	R	V	0.0470693942313029	0.0721568419039238	0.598116977066998	Surface	C	B4	N-lobe	no ATP contact
ZAK	Activity	63	85	R	W	0.697718023313433	0.057666454086689	0.598116977066998	Surface	C	B4	N-lobe	no ATP contact
ZAK	Activity	63	85	R	Y	0.487402926765454	0.0528209647959629	0.598116977066998	Surface	C	B4	N-lobe	no ATP contact
ZAK	Activity	63	85	R	H	0.268994237794242	0.0591285980028384	0.598116977066998	Surface	C	B4	N-lobe	no ATP contact
ZAK	Activity	64	86	N	A	0.797756290187031	0.143429154129899	0.00147399800525575	Core	C	B4	N-lobe	no ATP contact
ZAK	Activity	64	86	N	C	0.599734014877625	0.165753954037137	0.00147399800525575	Core	C	B4	N-lobe	no ATP contact
ZAK	Activity	64	86	N	D	0.736770117300542	0.357873808759286	0.00147399800525575	Core	C	B4	N-lobe	no ATP contact
ZAK	Activity	64	86	N	F	0.727544257763877	0.293054605800411	0.00147399800525575	Core	C	B4	N-lobe	no ATP contact
ZAK	Activity	64	86	N	G	0.731827632820366	0.376626496979283	0.00147399800525575	Core	C	B4	N-lobe	no ATP contact
ZAK	Activity	64	86	N	H	0.513175102474451	0.0781687610006422	0.00147399800525575	Core	C	B4	N-lobe	no ATP contact
ZAK	Activity	64	86	N	I	0.631599642033156	0.317524332726812	0.00147399800525575	Core	C	B4	N-lobe	no ATP contact
ZAK	Activity	64	86	N	K	0.696705171391988	0.337982324891579	0.00147399800525575	Core	C	B4	N-lobe	no ATP contact
ZAK	Activity	64	86	N	L	0.580847225360544	0.152794782524241	0.00147399800525575	Core	C	B4	N-lobe	no ATP contact
ZAK	Activity	64	86	N	M	0.277417985752682	0.53634690227862	0.00147399800525575	Core	C	B4	N-lobe	no ATP contact
ZAK	Activity	64	86	N	P	0.728980163661807	0.189578167491219	0.00147399800525575	Core	C	B4	N-lobe	no ATP contact
ZAK	Activity	64	86	N	R	0.813690497427237	0.154924887169089	0.00147399800525575	Core	C	B4	N-lobe	no ATP contact
ZAK	Activity	64	86	N	S	0.692400426844738	0.143581552666318	0.00147399800525575	Core	C	B4	N-lobe	no ATP contact
ZAK	Activity	64	86	N	V	0.395247127940442	0.225619981576402	0.00147399800525575	Core	C	B4	N-lobe	no ATP contact
ZAK	Activity	64	86	N	W	0.590809000606522	0.251830838863386	0.00147399800525575	Core	C	B4	N-lobe	no ATP contact
ZAK	Activity	64	86	N	E	0.783543906437061	0.229634639932133	0.00147399800525575	Core	C	B4	N-lobe	no ATP contact
ZAK	Activity	64	86	N	Y	0.511013587775214	0.175908921867691	0.00147399800525575	Core	C	B4	N-lobe	no ATP contact
ZAK	Activity	64	86	N	Q	0.491733135074012	0.19979518117364	0.00147399800525575	Core	C	B4	N-lobe	no ATP contact
ZAK	Activity	64	86	N	T	0.907224510719184	0.217289584225277	0.00147399800525575	Core	C	B4	N-lobe	no ATP contact
ZAK	Activity	65	87	I	A	1.12152265735874	0.150982290452632	0.0123934644543565	Core	C	B4	N-lobe	no ATP contact
ZAK	Activity	65	87	I	C	0.458252500911765	0.109840966391552	0.0123934644543565	Core	C	B4	N-lobe	no ATP contact
ZAK	Activity	65	87	I	D	0.774086265351347	0.327336496761252	0.0123934644543565	Core	C	B4	N-lobe	no ATP contact
ZAK	Activity	65	87	I	E	0.513023583493883	0.237748499304284	0.0123934644543565	Core	C	B4	N-lobe	no ATP contact
ZAK	Activity	65	87	I	F	0.66441624249776	0.267865092484678	0.0123934644543565	Core	C	B4	N-lobe	no ATP contact
ZAK	Activity	65	87	I	G	0.594072648340192	0.173104643856686	0.0123934644543565	Core	C	B4	N-lobe	no ATP contact
ZAK	Activity	65	87	I	H	0.684983231453512	0.226963366870426	0.0123934644543565	Core	C	B4	N-lobe	no ATP contact
ZAK	Activity	65	87	I	K	1.12346678549342	0.190183475350633	0.0123934644543565	Core	C	B4	N-lobe	no ATP contact
ZAK	Activity	65	87	I	L	0.212622729011568	0.0370991021592972	0.0123934644543565	Core	C	B4	N-lobe	no ATP contact
ZAK	Activity	65	87	I	N	0.729100638037248	0.0905316617807959	0.0123934644543565	Core	C	B4	N-lobe	no ATP contact
ZAK	Activity	65	87	I	P	0.519548995968413	0.302917424819035	0.0123934644543565	Core	C	B4	N-lobe	no ATP contact
ZAK	Activity	65	87	I	Q	0.293803590966392	0.341831453313671	0.0123934644543565	Core	C	B4	N-lobe	no ATP contact
ZAK	Activity	65	87	I	R	0.911842860285898	0.228541048499948	0.0123934644543565	Core	C	B4	N-lobe	no ATP contact
ZAK	Activity	65	87	I	S	0.833264950962903	0.180034614858597	0.0123934644543565	Core	C	B4	N-lobe	no ATP contact
ZAK	Activity	65	87	I	T	0.605723852167226	0.245106634378295	0.0123934644543565	Core	C	B4	N-lobe	no ATP contact
ZAK	Activity	65	87	I	V	-0.015323688322075	0.0634919160145565	0.0123934644543565	Core	C	B4	N-lobe	no ATP contact
ZAK	Activity	65	87	I	W	1.03717294149244	0.209238321975914	0.0123934644543565	Core	C	B4	N-lobe	no ATP contact
ZAK	Activity	65	87	I	Y	0.620304596385447	0.200127386941148	0.0123934644543565	Core	C	B4	N-lobe	no ATP contact
ZAK	Activity	65	87	I	M	1.00726444998771	0.402608205190718	0.0123934644543565	Core	C	B4	N-lobe	no ATP contact
ZAK	Activity	66	88	I	C	0.289767092371699	0.039374723745134	0.0628310243742687	Core	C	B4	N-lobe	ATP contact	ATP contact
ZAK	Activity	66	88	I	D	1.32917179534445	0.304926367548304	0.0628310243742687	Core	C	B4	N-lobe	ATP contact	ATP contact
ZAK	Activity	66	88	I	G	0.842625097618311	0.130434893293771	0.0628310243742687	Core	C	B4	N-lobe	ATP contact	ATP contact
ZAK	Activity	66	88	I	H	1.05577313207113	0.313106398013145	0.0628310243742687	Core	C	B4	N-lobe	ATP contact	ATP contact
ZAK	Activity	66	88	I	K	1.0176276619572	0.215133359249261	0.0628310243742687	Core	C	B4	N-lobe	ATP contact	ATP contact
ZAK	Activity	66	88	I	L	0.526899481384139	0.132368547280958	0.0628310243742687	Core	C	B4	N-lobe	ATP contact	ATP contact
ZAK	Activity	66	88	I	M	0.797139114517676	0.0672417847005843	0.0628310243742687	Core	C	B4	N-lobe	ATP contact	ATP contact
ZAK	Activity	66	88	I	N	1.12072052719834	0.282853269271936	0.0628310243742687	Core	C	B4	N-lobe	ATP contact	ATP contact
ZAK	Activity	66	88	I	P	0.85103135975866	0.270586537394255	0.0628310243742687	Core	C	B4	N-lobe	ATP contact	ATP contact
ZAK	Activity	66	88	I	Q	0.516496441639116	0.189660672307717	0.0628310243742687	Core	C	B4	N-lobe	ATP contact	ATP contact
ZAK	Activity	66	88	I	R	1.26099890786417	0.297232669528816	0.0628310243742687	Core	C	B4	N-lobe	ATP contact	ATP contact
ZAK	Activity	66	88	I	S	0.77979990971545	0.127498688099089	0.0628310243742687	Core	C	B4	N-lobe	ATP contact	ATP contact
ZAK	Activity	66	88	I	T	-0.0152811791400075	0.43651520714903	0.0628310243742687	Core	C	B4	N-lobe	ATP contact	ATP contact
ZAK	Activity	66	88	I	V	-0.0207560965608623	0.0371823378743192	0.0628310243742687	Core	C	B4	N-lobe	ATP contact	ATP contact
ZAK	Activity	66	88	I	W	0.871903405937572	0.194025071801489	0.0628310243742687	Core	C	B4	N-lobe	ATP contact	ATP contact
ZAK	Activity	66	88	I	Y	0.42148929617693	0.231354437966289	0.0628310243742687	Core	C	B4	N-lobe	ATP contact	ATP contact
ZAK	Activity	66	88	I	A	0.303501090649256	0.0814784305651357	0.0628310243742687	Core	C	B4	N-lobe	ATP contact	ATP contact
ZAK	Activity	66	88	I	E	0.954571002208057	0.237813419197805	0.0628310243742687	Core	C	B4	N-lobe	ATP contact	ATP contact
ZAK	Activity	66	88	I	F	1.43109559458967	0.329372173033165	0.0628310243742687	Core	C	B4	N-lobe	ATP contact	ATP contact
ZAK	Activity	67	89	Q	A	0.104464006096933	0.0724650927819931	0.352496386466701	Surface	C	B4	N-lobe	no ATP contact
ZAK	Activity	67	89	Q	C	0.154024352052264	0.0589731581852706	0.352496386466701	Surface	C	B4	N-lobe	no ATP contact
ZAK	Activity	67	89	Q	D	0.293137445095894	0.053617204409771	0.352496386466701	Surface	C	B4	N-lobe	no ATP contact
ZAK	Activity	67	89	Q	E	0.10149380173275	0.0315859717531258	0.352496386466701	Surface	C	B4	N-lobe	no ATP contact
ZAK	Activity	67	89	Q	F	-0.176481518921105	0.0797568238668348	0.352496386466701	Surface	C	B4	N-lobe	no ATP contact
ZAK	Activity	67	89	Q	G	0.115840429243077	0.0454692467632345	0.352496386466701	Surface	C	B4	N-lobe	no ATP contact
ZAK	Activity	67	89	Q	H	-0.0402642644138144	0.0716638632372412	0.352496386466701	Surface	C	B4	N-lobe	no ATP contact
ZAK	Activity	67	89	Q	I	0.170019199093785	0.183730954518786	0.352496386466701	Surface	C	B4	N-lobe	no ATP contact
ZAK	Activity	67	89	Q	K	-0.00829062470268535	0.0603772873407385	0.352496386466701	Surface	C	B4	N-lobe	no ATP contact
ZAK	Activity	67	89	Q	L	0.179192471101016	0.0734621994148848	0.352496386466701	Surface	C	B4	N-lobe	no ATP contact
ZAK	Activity	67	89	Q	M	0.25078813159543	0.0810983199739949	0.352496386466701	Surface	C	B4	N-lobe	no ATP contact
ZAK	Activity	67	89	Q	N	0.150444287198027	0.0391534597019718	0.352496386466701	Surface	C	B4	N-lobe	no ATP contact
ZAK	Activity	67	89	Q	P	0.514367668716156	0.0939981090788003	0.352496386466701	Surface	C	B4	N-lobe	no ATP contact
ZAK	Activity	67	89	Q	R	-0.14063780311229	0.0258121942614308	0.352496386466701	Surface	C	B4	N-lobe	no ATP contact
ZAK	Activity	67	89	Q	S	0.0989282921651642	0.0302759742753451	0.352496386466701	Surface	C	B4	N-lobe	no ATP contact
ZAK	Activity	67	89	Q	T	0.0628378671340453	0.0584804111762561	0.352496386466701	Surface	C	B4	N-lobe	no ATP contact
ZAK	Activity	67	89	Q	V	0.251581992692006	0.0383765901378747	0.352496386466701	Surface	C	B4	N-lobe	no ATP contact
ZAK	Activity	67	89	Q	W	0.100537594446955	0.304240326372206	0.352496386466701	Surface	C	B4	N-lobe	no ATP contact
ZAK	Activity	67	89	Q	Y	-0.100508160296205	0.0802539587446186	0.352496386466701	Surface	C	B4	N-lobe	no ATP contact
ZAK	Activity	68	90	F	A	0.323867887737951	0.121879180987323	0.103879637812661	Core	Beta	B4	N-lobe	no ATP contact		R-spine
ZAK	Activity	68	90	F	C	0.0376205697638925	0.213536277838562	0.103879637812661	Core	Beta	B4	N-lobe	no ATP contact		R-spine
ZAK	Activity	68	90	F	D	0.3723047435562	0.105434230529854	0.103879637812661	Core	Beta	B4	N-lobe	no ATP contact		R-spine
ZAK	Activity	68	90	F	E	0.926650059165616	0.350015534690674	0.103879637812661	Core	Beta	B4	N-lobe	no ATP contact		R-spine
ZAK	Activity	68	90	F	G	0.0706987984523781	0.0897533044046175	0.103879637812661	Core	Beta	B4	N-lobe	no ATP contact		R-spine
ZAK	Activity	68	90	F	I	0.229375096627263	0.0968838203347367	0.103879637812661	Core	Beta	B4	N-lobe	no ATP contact		R-spine
ZAK	Activity	68	90	F	K	0.315883378822475	0.238549818043432	0.103879637812661	Core	Beta	B4	N-lobe	no ATP contact		R-spine
ZAK	Activity	68	90	F	L	-0.0468423418434698	0.0572748560006026	0.103879637812661	Core	Beta	B4	N-lobe	no ATP contact		R-spine
ZAK	Activity	68	90	F	M	0.0143971548969706	0.0505738420585274	0.103879637812661	Core	Beta	B4	N-lobe	no ATP contact		R-spine
ZAK	Activity	68	90	F	N	0.595721443918528	0.50633701408875	0.103879637812661	Core	Beta	B4	N-lobe	no ATP contact		R-spine
ZAK	Activity	68	90	F	P	0.864780861756614	0.202654220827486	0.103879637812661	Core	Beta	B4	N-lobe	no ATP contact		R-spine
ZAK	Activity	68	90	F	Q	0.431744644867556	0.295799049237289	0.103879637812661	Core	Beta	B4	N-lobe	no ATP contact		R-spine
ZAK	Activity	68	90	F	R	0.832815572251425	0.373627954812137	0.103879637812661	Core	Beta	B4	N-lobe	no ATP contact		R-spine
ZAK	Activity	68	90	F	S	0.423373936604587	0.187132258937279	0.103879637812661	Core	Beta	B4	N-lobe	no ATP contact		R-spine
ZAK	Activity	68	90	F	T	0.367589741950701	0.0724157868630529	0.103879637812661	Core	Beta	B4	N-lobe	no ATP contact		R-spine
ZAK	Activity	68	90	F	V	0.278825460936819	0.0825135129510263	0.103879637812661	Core	Beta	B4	N-lobe	no ATP contact		R-spine
ZAK	Activity	68	90	F	W	0.386702589709742	0.15105876845333	0.103879637812661	Core	Beta	B4	N-lobe	no ATP contact		R-spine
ZAK	Activity	68	90	F	Y	0.0303720607968826	0.136981749587724	0.103879637812661	Core	Beta	B4	N-lobe	no ATP contact		R-spine
ZAK	Activity	68	90	F	H	0.626283346316073	0.0775439170908356	0.103879637812661	Core	Beta	B4	N-lobe	no ATP contact		R-spine
ZAK	Activity	69	91	Y	A	0.715592704195704	0.238651549207557	0.221684051869535	Core	Beta	B4	N-lobe	no ATP contact
ZAK	Activity	69	91	Y	C	0.178553040190995	0.117612944881827	0.221684051869535	Core	Beta	B4	N-lobe	no ATP contact
ZAK	Activity	69	91	Y	D	0.293929107302841	0.294409474872948	0.221684051869535	Core	Beta	B4	N-lobe	no ATP contact
ZAK	Activity	69	91	Y	E	0.279843441536046	0.113953843882057	0.221684051869535	Core	Beta	B4	N-lobe	no ATP contact
ZAK	Activity	69	91	Y	F	-0.0141669974292193	0.0761300434475815	0.221684051869535	Core	Beta	B4	N-lobe	no ATP contact
ZAK	Activity	69	91	Y	G	0.739490979968921	0.285515170727985	0.221684051869535	Core	Beta	B4	N-lobe	no ATP contact
ZAK	Activity	69	91	Y	H	0.133990702227481	0.104325872469852	0.221684051869535	Core	Beta	B4	N-lobe	no ATP contact
ZAK	Activity	69	91	Y	I	0.058493852276241	0.0813476059233008	0.221684051869535	Core	Beta	B4	N-lobe	no ATP contact
ZAK	Activity	69	91	Y	K	0.746248694293144	0.288637909897803	0.221684051869535	Core	Beta	B4	N-lobe	no ATP contact
ZAK	Activity	69	91	Y	L	0.209776907471715	0.0345551355160193	0.221684051869535	Core	Beta	B4	N-lobe	no ATP contact
ZAK	Activity	69	91	Y	M	0.0767225296125395	0.0656217295388055	0.221684051869535	Core	Beta	B4	N-lobe	no ATP contact
ZAK	Activity	69	91	Y	N	0.917122425255096	0.284408441704525	0.221684051869535	Core	Beta	B4	N-lobe	no ATP contact
ZAK	Activity	69	91	Y	P	0.609257777503588	0.209584866981424	0.221684051869535	Core	Beta	B4	N-lobe	no ATP contact
ZAK	Activity	69	91	Y	Q	0.301771338768245	0.218732718585734	0.221684051869535	Core	Beta	B4	N-lobe	no ATP contact
ZAK	Activity	69	91	Y	R	0.837631388300867	0.174873232464382	0.221684051869535	Core	Beta	B4	N-lobe	no ATP contact
ZAK	Activity	69	91	Y	S	0.694850485415725	0.283733035721365	0.221684051869535	Core	Beta	B4	N-lobe	no ATP contact
ZAK	Activity	69	91	Y	T	0.85944084280776	0.218837912226768	0.221684051869535	Core	Beta	B4	N-lobe	no ATP contact
ZAK	Activity	69	91	Y	V	0.185446825521886	0.114981053623671	0.221684051869535	Core	Beta	B4	N-lobe	no ATP contact
ZAK	Activity	69	91	Y	W	0.0958205178329329	0.0509783857201754	0.221684051869535	Core	Beta	B4	N-lobe	no ATP contact
ZAK	Activity	7	7	S	A	-0.265825625450927	0.0728006860783404	0.960075363877942	Surface	C		N-lobe	no ATP contact
ZAK	Activity	7	7	S	D	-0.00952497418317754	0.0901871732016428	0.960075363877942	Surface	C		N-lobe	no ATP contact
ZAK	Activity	7	7	S	E	-0.0674362656486613	0.0912570475961119	0.960075363877942	Surface	C		N-lobe	no ATP contact
ZAK	Activity	7	7	S	G	-0.269640234402873	0.0809516075803344	0.960075363877942	Surface	C		N-lobe	no ATP contact
ZAK	Activity	7	7	S	H	-0.358316888116532	0.309872816223866	0.960075363877942	Surface	C		N-lobe	no ATP contact
ZAK	Activity	7	7	S	I	0.1355991001772	0.550629588556161	0.960075363877942	Surface	C		N-lobe	no ATP contact
ZAK	Activity	7	7	S	K	-0.275174350268376	0.0865944415043329	0.960075363877942	Surface	C		N-lobe	no ATP contact
ZAK	Activity	7	7	S	L	-0.0741087466750311	0.224577689310151	0.960075363877942	Surface	C		N-lobe	no ATP contact
ZAK	Activity	7	7	S	M	-0.133513809522394	0.514228302472072	0.960075363877942	Surface	C		N-lobe	no ATP contact
ZAK	Activity	7	7	S	N	-0.297303318923483	0.0863005893271968	0.960075363877942	Surface	C		N-lobe	no ATP contact
ZAK	Activity	7	7	S	P	-0.393789295086776	0.100234321111719	0.960075363877942	Surface	C		N-lobe	no ATP contact
ZAK	Activity	7	7	S	Q	-0.161090047193746	0.132555774990288	0.960075363877942	Surface	C		N-lobe	no ATP contact
ZAK	Activity	7	7	S	R	-0.30326567318975	0.0749124036700521	0.960075363877942	Surface	C		N-lobe	no ATP contact
ZAK	Activity	7	7	S	T	-0.184167858402905	0.132303274326285	0.960075363877942	Surface	C		N-lobe	no ATP contact
ZAK	Activity	7	7	S	W	-0.37573393361162	0.0850361410738213	0.960075363877942	Surface	C		N-lobe	no ATP contact
ZAK	Activity	7	7	S	Y	-0.203613847231802	0.174500814889914	0.960075363877942	Surface	C		N-lobe	no ATP contact
ZAK	Activity	7	7	S	C	-0.330656820100849	0.0758766260633954	0.960075363877942	Surface	C		N-lobe	no ATP contact
ZAK	Activity	7	7	S	V	-0.312179544355382	0.0749975285719383	0.960075363877942	Surface	C		N-lobe	no ATP contact
ZAK	Activity	70	92	G	A	0.518204824029367	0.201726859257189	0	Core	Beta	B4	N-lobe	no ATP contact
ZAK	Activity	70	92	G	C	0.679015940525177	0.142393340845484	0	Core	Beta	B4	N-lobe	no ATP contact
ZAK	Activity	70	92	G	D	0.898379957226332	0.32444842557025	0	Core	Beta	B4	N-lobe	no ATP contact
ZAK	Activity	70	92	G	E	0.127104876257641	0.24085764871679	0	Core	Beta	B4	N-lobe	no ATP contact
ZAK	Activity	70	92	G	F	0.508944983905367	0.410190261557612	0	Core	Beta	B4	N-lobe	no ATP contact
ZAK	Activity	70	92	G	H	1.00762605893569	0.477998715600695	0	Core	Beta	B4	N-lobe	no ATP contact
ZAK	Activity	70	92	G	I	0.336281920444545	0.286136013278072	0	Core	Beta	B4	N-lobe	no ATP contact
ZAK	Activity	70	92	G	K	0.528460414288149	0.103771176236234	0	Core	Beta	B4	N-lobe	no ATP contact
ZAK	Activity	70	92	G	L	0.42373851869911	0.0954843664522037	0	Core	Beta	B4	N-lobe	no ATP contact
ZAK	Activity	70	92	G	M	0.553766964278635	0.236537889779511	0	Core	Beta	B4	N-lobe	no ATP contact
ZAK	Activity	70	92	G	N	0.717057969915721	0.198539070118688	0	Core	Beta	B4	N-lobe	no ATP contact
ZAK	Activity	70	92	G	P	0.435481704247239	0.182198570015619	0	Core	Beta	B4	N-lobe	no ATP contact
ZAK	Activity	70	92	G	Q	0.699077308747394	0.24143132972988	0	Core	Beta	B4	N-lobe	no ATP contact
ZAK	Activity	70	92	G	R	0.860931813857241	0.146787236430559	0	Core	Beta	B4	N-lobe	no ATP contact
ZAK	Activity	70	92	G	S	0.935398418979775	0.162547979152296	0	Core	Beta	B4	N-lobe	no ATP contact
ZAK	Activity	70	92	G	T	0.75229811839466	0.27825138350419	0	Core	Beta	B4	N-lobe	no ATP contact
ZAK	Activity	70	92	G	V	0.333392672383036	0.212588636931237	0	Core	Beta	B4	N-lobe	no ATP contact
ZAK	Activity	70	92	G	W	0.234546804511651	0.195701294656661	0	Core	Beta	B4	N-lobe	no ATP contact
ZAK	Activity	70	92	G	Y	0.393286523618676	0.32617065167408	0	Core	Beta	B4	N-lobe	no ATP contact
ZAK	Activity	71	93	V	A	-0.1103931230625	0.0463983897438337	0.00027249318233451	Core	Beta	B4	N-lobe	no ATP contact
ZAK	Activity	71	93	V	C	-0.0258882851336727	0.0317138851889732	0.00027249318233451	Core	Beta	B4	N-lobe	no ATP contact
ZAK	Activity	71	93	V	D	1.15204708572176	0.471138322421886	0.00027249318233451	Core	Beta	B4	N-lobe	no ATP contact
ZAK	Activity	71	93	V	E	0.554920644241213	0.187003918111616	0.00027249318233451	Core	Beta	B4	N-lobe	no ATP contact
ZAK	Activity	71	93	V	F	0.448832209979465	0.051844261381205	0.00027249318233451	Core	Beta	B4	N-lobe	no ATP contact
ZAK	Activity	71	93	V	G	0.149583945305996	0.367484907564874	0.00027249318233451	Core	Beta	B4	N-lobe	no ATP contact
ZAK	Activity	71	93	V	H	0.878559166111679	0.309324598972084	0.00027249318233451	Core	Beta	B4	N-lobe	no ATP contact
ZAK	Activity	71	93	V	I	0.0374168819720286	0.0486360938007913	0.00027249318233451	Core	Beta	B4	N-lobe	no ATP contact
ZAK	Activity	71	93	V	K	0.304251351790627	0.135408125064418	0.00027249318233451	Core	Beta	B4	N-lobe	no ATP contact
ZAK	Activity	71	93	V	L	0.15483737136186	0.0588198454062904	0.00027249318233451	Core	Beta	B4	N-lobe	no ATP contact
ZAK	Activity	71	93	V	M	0.159105756804541	0.0838197586895163	0.00027249318233451	Core	Beta	B4	N-lobe	no ATP contact
ZAK	Activity	71	93	V	N	0.77945824562551	0.349471176335339	0.00027249318233451	Core	Beta	B4	N-lobe	no ATP contact
ZAK	Activity	71	93	V	P	0.424615869466974	0.496757288173219	0.00027249318233451	Core	Beta	B4	N-lobe	no ATP contact
ZAK	Activity	71	93	V	Q	0.551572695415012	0.213556253666881	0.00027249318233451	Core	Beta	B4	N-lobe	no ATP contact
ZAK	Activity	71	93	V	R	0.768790348076176	0.433659871540249	0.00027249318233451	Core	Beta	B4	N-lobe	no ATP contact
ZAK	Activity	71	93	V	S	0.486398684580866	0.283215571954111	0.00027249318233451	Core	Beta	B4	N-lobe	no ATP contact
ZAK	Activity	71	93	V	T	0.170285729293025	0.0755648173199661	0.00027249318233451	Core	Beta	B4	N-lobe	no ATP contact
ZAK	Activity	71	93	V	W	0.726484331022207	0.183755966114058	0.00027249318233451	Core	Beta	B4	N-lobe	no ATP contact
ZAK	Activity	71	93	V	Y	0.339281794333579	0.0457302332829881	0.00027249318233451	Core	Beta	B4	N-lobe	no ATP contact
ZAK	Activity	72	94	I	A	-0.0112859577297846	0.0931556060660118	0.0116162871765807	Core	Beta	B4	N-lobe	no ATP contact
ZAK	Activity	72	94	I	C	0.052933461228187	0.106628363867548	0.0116162871765807	Core	Beta	B4	N-lobe	no ATP contact
ZAK	Activity	72	94	I	D	0.303729620319276	0.282971959759453	0.0116162871765807	Core	Beta	B4	N-lobe	no ATP contact
ZAK	Activity	72	94	I	E	0.418007307994196	0.352687588203347	0.0116162871765807	Core	Beta	B4	N-lobe	no ATP contact
ZAK	Activity	72	94	I	G	0.588962243021034	0.337049147103362	0.0116162871765807	Core	Beta	B4	N-lobe	no ATP contact
ZAK	Activity	72	94	I	H	0.432188640944985	0.439339882184113	0.0116162871765807	Core	Beta	B4	N-lobe	no ATP contact
ZAK	Activity	72	94	I	K	0.660719692239691	0.232544185912835	0.0116162871765807	Core	Beta	B4	N-lobe	no ATP contact
ZAK	Activity	72	94	I	L	0.0831043700794425	0.027054695118688	0.0116162871765807	Core	Beta	B4	N-lobe	no ATP contact
ZAK	Activity	72	94	I	M	-0.04756532746236	0.129001929572105	0.0116162871765807	Core	Beta	B4	N-lobe	no ATP contact
ZAK	Activity	72	94	I	N	0.323267002434016	0.355433165152344	0.0116162871765807	Core	Beta	B4	N-lobe	no ATP contact
ZAK	Activity	72	94	I	P	0.912666297996496	0.31094807944644	0.0116162871765807	Core	Beta	B4	N-lobe	no ATP contact
ZAK	Activity	72	94	I	Q	0.00813781426158933	0.12700811272586	0.0116162871765807	Core	Beta	B4	N-lobe	no ATP contact
ZAK	Activity	72	94	I	R	0.769125694229717	0.343809153228044	0.0116162871765807	Core	Beta	B4	N-lobe	no ATP contact
ZAK	Activity	72	94	I	S	0.779242630560775	0.144565627006874	0.0116162871765807	Core	Beta	B4	N-lobe	no ATP contact
ZAK	Activity	72	94	I	T	0.21473462932791	0.0731614495377748	0.0116162871765807	Core	Beta	B4	N-lobe	no ATP contact
ZAK	Activity	72	94	I	V	0.0356601549802187	0.0721892925596017	0.0116162871765807	Core	Beta	B4	N-lobe	no ATP contact
ZAK	Activity	72	94	I	W	0.1373793398029	0.0876182197393145	0.0116162871765807	Core	Beta	B4	N-lobe	no ATP contact
ZAK	Activity	72	94	I	Y	0.0606752783856211	0.142786328877578	0.0116162871765807	Core	Beta	B4	N-lobe	no ATP contact
ZAK	Activity	73	95	L	A	-0.0316190727846094	0.065189526942654	0.34257997600774	Surface	Beta	B4	N-lobe	no ATP contact
ZAK	Activity	73	95	L	C	-0.0393169951498069	0.0683523633294088	0.34257997600774	Surface	Beta	B4	N-lobe	no ATP contact
ZAK	Activity	73	95	L	D	-0.00371360831470162	0.0967677870969404	0.34257997600774	Surface	Beta	B4	N-lobe	no ATP contact
ZAK	Activity	73	95	L	E	-0.0772591082344267	0.0974415950138351	0.34257997600774	Surface	Beta	B4	N-lobe	no ATP contact
ZAK	Activity	73	95	L	F	-0.119704225188101	0.0683355124019853	0.34257997600774	Surface	Beta	B4	N-lobe	no ATP contact
ZAK	Activity	73	95	L	G	0.131363406958352	0.0882676602426881	0.34257997600774	Surface	Beta	B4	N-lobe	no ATP contact
ZAK	Activity	73	95	L	H	-0.166346842815689	0.0548176680719739	0.34257997600774	Surface	Beta	B4	N-lobe	no ATP contact
ZAK	Activity	73	95	L	I	-0.0233254755547891	0.0630396230000634	0.34257997600774	Surface	Beta	B4	N-lobe	no ATP contact
ZAK	Activity	73	95	L	K	-0.0536106449052161	0.0758781559950527	0.34257997600774	Surface	Beta	B4	N-lobe	no ATP contact
ZAK	Activity	73	95	L	M	-0.0092241270593995	0.0641667397565191	0.34257997600774	Surface	Beta	B4	N-lobe	no ATP contact
ZAK	Activity	73	95	L	N	-0.0349188349576624	0.171907853269272	0.34257997600774	Surface	Beta	B4	N-lobe	no ATP contact
ZAK	Activity	73	95	L	P	0.540765227217769	0.3490952219553	0.34257997600774	Surface	Beta	B4	N-lobe	no ATP contact
ZAK	Activity	73	95	L	Q	0.0299271684396531	0.0876040415467497	0.34257997600774	Surface	Beta	B4	N-lobe	no ATP contact
ZAK	Activity	73	95	L	R	-0.0790819629605404	0.0231575615292677	0.34257997600774	Surface	Beta	B4	N-lobe	no ATP contact
ZAK	Activity	73	95	L	S	-0.0319475645965638	0.0511086120162691	0.34257997600774	Surface	Beta	B4	N-lobe	no ATP contact
ZAK	Activity	73	95	L	T	0.00858824410425041	0.0863154798361202	0.34257997600774	Surface	Beta	B4	N-lobe	no ATP contact
ZAK	Activity	73	95	L	V	-0.0588893860650604	0.0254098160415131	0.34257997600774	Surface	Beta	B4	N-lobe	no ATP contact
ZAK	Activity	73	95	L	W	-0.132507263149236	0.0401112155015897	0.34257997600774	Surface	Beta	B4	N-lobe	no ATP contact
ZAK	Activity	73	95	L	Y	-0.109511442649985	0.11892580587137	0.34257997600774	Surface	Beta	B4	N-lobe	no ATP contact
ZAK	Activity	74	96	E	A	0.271857173508868	0.150601845382505	0.382514442782507	Surface	Beta	B4	N-lobe	no ATP contact
ZAK	Activity	74	96	E	C	0.256423668922294	0.21778615544403	0.382514442782507	Surface	Beta	B4	N-lobe	no ATP contact
ZAK	Activity	74	96	E	D	0.0529881299601995	0.0735620159965194	0.382514442782507	Surface	Beta	B4	N-lobe	no ATP contact
ZAK	Activity	74	96	E	F	0.496771782262604	0.174165220974161	0.382514442782507	Surface	Beta	B4	N-lobe	no ATP contact
ZAK	Activity	74	96	E	G	0.203588265783444	0.19208239307574	0.382514442782507	Surface	Beta	B4	N-lobe	no ATP contact
ZAK	Activity	74	96	E	H	0.462296630582578	0.325183052916062	0.382514442782507	Surface	Beta	B4	N-lobe	no ATP contact
ZAK	Activity	74	96	E	I	0.660370533342847	0.298264419512959	0.382514442782507	Surface	Beta	B4	N-lobe	no ATP contact
ZAK	Activity	74	96	E	K	0.608949963925822	0.445828935554076	0.382514442782507	Surface	Beta	B4	N-lobe	no ATP contact
ZAK	Activity	74	96	E	L	0.605645311546116	0.344860377322027	0.382514442782507	Surface	Beta	B4	N-lobe	no ATP contact
ZAK	Activity	74	96	E	M	-0.0626219423665454	0.0824147363512753	0.382514442782507	Surface	Beta	B4	N-lobe	no ATP contact
ZAK	Activity	74	96	E	N	0.235792014029287	0.249688253197124	0.382514442782507	Surface	Beta	B4	N-lobe	no ATP contact
ZAK	Activity	74	96	E	P	0.880462661243648	0.31173980359394	0.382514442782507	Surface	Beta	B4	N-lobe	no ATP contact
ZAK	Activity	74	96	E	Q	-0.00201895170321655	0.0473475135079958	0.382514442782507	Surface	Beta	B4	N-lobe	no ATP contact
ZAK	Activity	74	96	E	R	0.582577937320125	0.33648133805469	0.382514442782507	Surface	Beta	B4	N-lobe	no ATP contact
ZAK	Activity	74	96	E	S	0.113474349673747	0.0514660176783293	0.382514442782507	Surface	Beta	B4	N-lobe	no ATP contact
ZAK	Activity	74	96	E	T	0.282982960401652	0.243854772445274	0.382514442782507	Surface	Beta	B4	N-lobe	no ATP contact
ZAK	Activity	74	96	E	V	0.832901297976675	0.547115391285906	0.382514442782507	Surface	Beta	B4	N-lobe	no ATP contact
ZAK	Activity	74	96	E	W	0.557197665683546	0.266072892138208	0.382514442782507	Surface	Beta	B4	N-lobe	no ATP contact
ZAK	Activity	74	96	E	Y	0.65114969099097	0.411549119601757	0.382514442782507	Surface	Beta	B4	N-lobe	no ATP contact
ZAK	Activity	75	97	P	A	0.000148839011052177	0.0338383532435047	0.751155483408426	Surface	C	B4	N-lobe	no ATP contact
ZAK	Activity	75	97	P	C	-0.250076806285628	0.149201846423107	0.751155483408426	Surface	C	B4	N-lobe	no ATP contact
ZAK	Activity	75	97	P	D	0.198396668787511	0.161913683114113	0.751155483408426	Surface	C	B4	N-lobe	no ATP contact
ZAK	Activity	75	97	P	E	0.084505106131421	0.0542740368987307	0.751155483408426	Surface	C	B4	N-lobe	no ATP contact
ZAK	Activity	75	97	P	F	0.0723227806452124	0.169814374073369	0.751155483408426	Surface	C	B4	N-lobe	no ATP contact
ZAK	Activity	75	97	P	G	0.07074769680248	0.0762803917516987	0.751155483408426	Surface	C	B4	N-lobe	no ATP contact
ZAK	Activity	75	97	P	I	0.426517754144566	0.476868145658413	0.751155483408426	Surface	C	B4	N-lobe	no ATP contact
ZAK	Activity	75	97	P	K	-0.0717826280534215	0.0849697531891952	0.751155483408426	Surface	C	B4	N-lobe	no ATP contact
ZAK	Activity	75	97	P	L	0.378549484803257	0.301042992194499	0.751155483408426	Surface	C	B4	N-lobe	no ATP contact
ZAK	Activity	75	97	P	M	-0.0791237666397101	0.0506982372709686	0.751155483408426	Surface	C	B4	N-lobe	no ATP contact
ZAK	Activity	75	97	P	N	0.102017558660181	0.117341372721579	0.751155483408426	Surface	C	B4	N-lobe	no ATP contact
ZAK	Activity	75	97	P	R	-0.131790821549763	0.0619083500325064	0.751155483408426	Surface	C	B4	N-lobe	no ATP contact
ZAK	Activity	75	97	P	S	0.0131631603358466	0.0563613381438844	0.751155483408426	Surface	C	B4	N-lobe	no ATP contact
ZAK	Activity	75	97	P	T	-0.14266931078499	0.0822350963596794	0.751155483408426	Surface	C	B4	N-lobe	no ATP contact
ZAK	Activity	75	97	P	V	0.188954042091827	0.151209438848322	0.751155483408426	Surface	C	B4	N-lobe	no ATP contact
ZAK	Activity	75	97	P	W	0.0943634220718471	0.12497047293842	0.751155483408426	Surface	C	B4	N-lobe	no ATP contact
ZAK	Activity	75	97	P	Q	0.0846200368273752	0.0805038888756749	0.751155483408426	Surface	C	B4	N-lobe	no ATP contact
ZAK	Activity	75	97	P	Y	0.284251391432581	0.0570856771638561	0.751155483408426	Surface	C	B4	N-lobe	no ATP contact
ZAK	Activity	76	98	P	A	-0.254311762411896	0.122772128386414	0.867185328083026	Surface	C	B4	N-lobe	no ATP contact
ZAK	Activity	76	98	P	D	-0.0300153327644713	0.135615749797826	0.867185328083026	Surface	C	B4	N-lobe	no ATP contact
ZAK	Activity	76	98	P	E	0.188705833908142	0.0324079538607299	0.867185328083026	Surface	C	B4	N-lobe	no ATP contact
ZAK	Activity	76	98	P	G	0.099121689153565	0.0773640912775809	0.867185328083026	Surface	C	B4	N-lobe	no ATP contact
ZAK	Activity	76	98	P	H	0.114395963160732	0.124493933294484	0.867185328083026	Surface	C	B4	N-lobe	no ATP contact
ZAK	Activity	76	98	P	I	-0.0499063025255889	0.0645715212698904	0.867185328083026	Surface	C	B4	N-lobe	no ATP contact
ZAK	Activity	76	98	P	K	0.263830867108278	0.0631048928577092	0.867185328083026	Surface	C	B4	N-lobe	no ATP contact
ZAK	Activity	76	98	P	M	0.194073862375029	0.525649483861761	0.867185328083026	Surface	C	B4	N-lobe	no ATP contact
ZAK	Activity	76	98	P	N	0.382037995326214	0.25455561617471	0.867185328083026	Surface	C	B4	N-lobe	no ATP contact
ZAK	Activity	76	98	P	Q	-0.0494733070903599	0.0853130339275662	0.867185328083026	Surface	C	B4	N-lobe	no ATP contact
ZAK	Activity	76	98	P	R	0.262970091632376	0.043757810703724	0.867185328083026	Surface	C	B4	N-lobe	no ATP contact
ZAK	Activity	76	98	P	S	0.23498149711803	0.0783072291067082	0.867185328083026	Surface	C	B4	N-lobe	no ATP contact
ZAK	Activity	76	98	P	T	0.00995295924708037	0.316547319609289	0.867185328083026	Surface	C	B4	N-lobe	no ATP contact
ZAK	Activity	76	98	P	V	0.21552910363596	0.203376292823221	0.867185328083026	Surface	C	B4	N-lobe	no ATP contact
ZAK	Activity	76	98	P	W	0.0947504266465286	0.160620401533351	0.867185328083026	Surface	C	B4	N-lobe	no ATP contact
ZAK	Activity	76	98	P	Y	0.136467562475719	0.10856602540851	0.867185328083026	Surface	C	B4	N-lobe	no ATP contact
ZAK	Activity	76	98	P	L	-0.00991310359830015	0.0791148286179229	0.867185328083026	Surface	C	B4	N-lobe	no ATP contact
ZAK	Activity	77	105	N	A	0.0561083853138454	0.031651981800379	0.353367359721655	Surface	Beta	B5	N-lobe	no ATP contact
ZAK	Activity	77	105	N	C	0.00633747988170841	0.0519417434233999	0.353367359721655	Surface	Beta	B5	N-lobe	no ATP contact
ZAK	Activity	77	105	N	D	0.18827330302706	0.0520038945742058	0.353367359721655	Surface	Beta	B5	N-lobe	no ATP contact
ZAK	Activity	77	105	N	E	0.0470085933845507	0.0779947699874731	0.353367359721655	Surface	Beta	B5	N-lobe	no ATP contact
ZAK	Activity	77	105	N	F	0.14840067014723	0.0864096232825124	0.353367359721655	Surface	Beta	B5	N-lobe	no ATP contact
ZAK	Activity	77	105	N	G	0.212556718964314	0.113248471059392	0.353367359721655	Surface	Beta	B5	N-lobe	no ATP contact
ZAK	Activity	77	105	N	H	0.0166566465434198	0.0446748009478391	0.353367359721655	Surface	Beta	B5	N-lobe	no ATP contact
ZAK	Activity	77	105	N	I	-0.0758313388475291	0.035760736527682	0.353367359721655	Surface	Beta	B5	N-lobe	no ATP contact
ZAK	Activity	77	105	N	K	0.0884112632205916	0.13420352377328	0.353367359721655	Surface	Beta	B5	N-lobe	no ATP contact
ZAK	Activity	77	105	N	L	-0.062776945503215	0.113789057235053	0.353367359721655	Surface	Beta	B5	N-lobe	no ATP contact
ZAK	Activity	77	105	N	M	-0.10913356191875	0.0651018191197108	0.353367359721655	Surface	Beta	B5	N-lobe	no ATP contact
ZAK	Activity	77	105	N	P	0.395194292648796	0.29897540414972	0.353367359721655	Surface	Beta	B5	N-lobe	no ATP contact
ZAK	Activity	77	105	N	Q	-0.0541435405418262	0.0819930636491212	0.353367359721655	Surface	Beta	B5	N-lobe	no ATP contact
ZAK	Activity	77	105	N	R	0.167498714114121	0.0740329407293327	0.353367359721655	Surface	Beta	B5	N-lobe	no ATP contact
ZAK	Activity	77	105	N	S	-0.0185617304505704	0.0405484067898739	0.353367359721655	Surface	Beta	B5	N-lobe	no ATP contact
ZAK	Activity	77	105	N	T	-0.172633926624725	0.0650870772681144	0.353367359721655	Surface	Beta	B5	N-lobe	no ATP contact
ZAK	Activity	77	105	N	V	-0.137282885973884	0.0403236282397387	0.353367359721655	Surface	Beta	B5	N-lobe	no ATP contact
ZAK	Activity	77	105	N	W	0.434964797944961	0.111417353463517	0.353367359721655	Surface	Beta	B5	N-lobe	no ATP contact
ZAK	Activity	77	105	N	Y	-0.00339437419972806	0.107960234412784	0.353367359721655	Surface	Beta	B5	N-lobe	no ATP contact
ZAK	Activity	78	106	Y	A	0.150468877597539	0.0550367604793505	0.255869548338957	Surface	Beta	B5	N-lobe	no ATP contact
ZAK	Activity	78	106	Y	C	0.0882700697301969	0.0403120453563415	0.255869548338957	Surface	Beta	B5	N-lobe	no ATP contact
ZAK	Activity	78	106	Y	D	0.287355591794908	0.306508657554964	0.255869548338957	Surface	Beta	B5	N-lobe	no ATP contact
ZAK	Activity	78	106	Y	E	-0.0484199894056878	0.0430754983489126	0.255869548338957	Surface	Beta	B5	N-lobe	no ATP contact
ZAK	Activity	78	106	Y	F	-0.0856454564870093	0.0642140871151757	0.255869548338957	Surface	Beta	B5	N-lobe	no ATP contact
ZAK	Activity	78	106	Y	G	0.423673939478629	0.390662312989083	0.255869548338957	Surface	Beta	B5	N-lobe	no ATP contact
ZAK	Activity	78	106	Y	H	0.134182129506299	0.0998328534179293	0.255869548338957	Surface	Beta	B5	N-lobe	no ATP contact
ZAK	Activity	78	106	Y	I	0.0873995076469329	0.0748888476777743	0.255869548338957	Surface	Beta	B5	N-lobe	no ATP contact
ZAK	Activity	78	106	Y	K	0.216915463285604	0.134875108024324	0.255869548338957	Surface	Beta	B5	N-lobe	no ATP contact
ZAK	Activity	78	106	Y	L	0.0583577664038405	0.0503843163546845	0.255869548338957	Surface	Beta	B5	N-lobe	no ATP contact
ZAK	Activity	78	106	Y	M	0.0822263999060486	0.136955022239136	0.255869548338957	Surface	Beta	B5	N-lobe	no ATP contact
ZAK	Activity	78	106	Y	N	0.475039815387421	0.129140781709599	0.255869548338957	Surface	Beta	B5	N-lobe	no ATP contact
ZAK	Activity	78	106	Y	P	0.381354605205781	0.299362514023341	0.255869548338957	Surface	Beta	B5	N-lobe	no ATP contact
ZAK	Activity	78	106	Y	Q	-0.0435411736198654	0.0766236439974153	0.255869548338957	Surface	Beta	B5	N-lobe	no ATP contact
ZAK	Activity	78	106	Y	R	0.134185133623116	0.0661619131008729	0.255869548338957	Surface	Beta	B5	N-lobe	no ATP contact
ZAK	Activity	78	106	Y	S	0.124614630655916	0.0694690889387056	0.255869548338957	Surface	Beta	B5	N-lobe	no ATP contact
ZAK	Activity	78	106	Y	T	0.0974263762199811	0.0238326497573912	0.255869548338957	Surface	Beta	B5	N-lobe	no ATP contact
ZAK	Activity	78	106	Y	V	0.0951258235615917	0.0346733428672232	0.255869548338957	Surface	Beta	B5	N-lobe	no ATP contact
ZAK	Activity	78	106	Y	W	0.103858202713095	0.0751663041905509	0.255869548338957	Surface	Beta	B5	N-lobe	no ATP contact
ZAK	Activity	79	107	G	A	0.0493639014917267	0.0843516236353257	0	Core	Beta	B5	N-lobe	no ATP contact
ZAK	Activity	79	107	G	C	0.182776921346399	0.0923131711878315	0	Core	Beta	B5	N-lobe	no ATP contact
ZAK	Activity	79	107	G	D	0.571760112662433	0.354413313948418	0	Core	Beta	B5	N-lobe	no ATP contact
ZAK	Activity	79	107	G	E	0.0445950456724861	0.320222933960469	0	Core	Beta	B5	N-lobe	no ATP contact
ZAK	Activity	79	107	G	F	0.257423352282187	0.159184731009522	0	Core	Beta	B5	N-lobe	no ATP contact
ZAK	Activity	79	107	G	H	0.0197714641359243	0.148476138516915	0	Core	Beta	B5	N-lobe	no ATP contact
ZAK	Activity	79	107	G	I	0.273940872291464	0.121441942624218	0	Core	Beta	B5	N-lobe	no ATP contact
ZAK	Activity	79	107	G	K	0.60641913487382	0.465945331763512	0	Core	Beta	B5	N-lobe	no ATP contact
ZAK	Activity	79	107	G	L	0.0628564282401351	0.107243891918195	0	Core	Beta	B5	N-lobe	no ATP contact
ZAK	Activity	79	107	G	M	-0.0342643184259766	0.0979454442475561	0	Core	Beta	B5	N-lobe	no ATP contact
ZAK	Activity	79	107	G	P	1.03747744125062	0.2697809385629	0	Core	Beta	B5	N-lobe	no ATP contact
ZAK	Activity	79	107	G	Q	0.631800453305743	0.473145078649637	0	Core	Beta	B5	N-lobe	no ATP contact
ZAK	Activity	79	107	G	R	1.07840484741812	0.50072239408661	0	Core	Beta	B5	N-lobe	no ATP contact
ZAK	Activity	79	107	G	S	-0.0434816301663376	0.0645666155780986	0	Core	Beta	B5	N-lobe	no ATP contact
ZAK	Activity	79	107	G	T	0.934639647206432	0.345490188864179	0	Core	Beta	B5	N-lobe	no ATP contact
ZAK	Activity	79	107	G	V	0.598700809290488	0.271346374545109	0	Core	Beta	B5	N-lobe	no ATP contact
ZAK	Activity	79	107	G	W	0.10871726565659	0.0770142138703232	0	Core	Beta	B5	N-lobe	no ATP contact
ZAK	Activity	79	107	G	N	-0.0164653673025236	0.25467986892388	0	Core	Beta	B5	N-lobe	no ATP contact
ZAK	Activity	8	18	F	A	0.0614385681028947	0.0224162278797897	0.20766729985992	Core	C		N-lobe	no ATP contact
ZAK	Activity	8	18	F	C	-0.109254878685711	0.0661579117411539	0.20766729985992	Core	C		N-lobe	no ATP contact
ZAK	Activity	8	18	F	D	0.755166895103426	0.0665727585943756	0.20766729985992	Core	C		N-lobe	no ATP contact
ZAK	Activity	8	18	F	E	0.345739406678876	0.0302039974946285	0.20766729985992	Core	C		N-lobe	no ATP contact
ZAK	Activity	8	18	F	G	0.133967363027139	0.0333521093731418	0.20766729985992	Core	C		N-lobe	no ATP contact
ZAK	Activity	8	18	F	H	0.0409997093749257	0.080476919958931	0.20766729985992	Core	C		N-lobe	no ATP contact
ZAK	Activity	8	18	F	I	-0.0526600494335165	0.0613625199696343	0.20766729985992	Core	C		N-lobe	no ATP contact
ZAK	Activity	8	18	F	K	-0.077702949460473	0.0860124047106534	0.20766729985992	Core	C		N-lobe	no ATP contact
ZAK	Activity	8	18	F	L	0.182696262358379	0.0727220370612627	0.20766729985992	Core	C		N-lobe	no ATP contact
ZAK	Activity	8	18	F	M	-0.107017096583656	0.0470587862922088	0.20766729985992	Core	C		N-lobe	no ATP contact
ZAK	Activity	8	18	F	N	-0.00220715528595723	0.0784953239837785	0.20766729985992	Core	C		N-lobe	no ATP contact
ZAK	Activity	8	18	F	P	0.126419330605967	0.0334647414551768	0.20766729985992	Core	C		N-lobe	no ATP contact
ZAK	Activity	8	18	F	Q	-0.0110437484886505	0.0273979232075891	0.20766729985992	Core	C		N-lobe	no ATP contact
ZAK	Activity	8	18	F	R	0.0445463758830245	0.08035602438773	0.20766729985992	Core	C		N-lobe	no ATP contact
ZAK	Activity	8	18	F	S	0.153874356809298	0.0607740141046072	0.20766729985992	Core	C		N-lobe	no ATP contact
ZAK	Activity	8	18	F	T	0.234660446844104	0.0719550953289886	0.20766729985992	Core	C		N-lobe	no ATP contact
ZAK	Activity	8	18	F	V	-0.0888736370600734	0.0367459505744119	0.20766729985992	Core	C		N-lobe	no ATP contact
ZAK	Activity	8	18	F	W	0.108533277438178	0.0471365749550064	0.20766729985992	Core	C		N-lobe	no ATP contact
ZAK	Activity	8	18	F	Y	-0.0167489280567911	0.0714498524328267	0.20766729985992	Core	C		N-lobe	no ATP contact
ZAK	Activity	80	108	I	A	0.736204104527904	0.449621456504848	0.0150263236891367	Core	Beta	B5	N-lobe	no ATP contact
ZAK	Activity	80	108	I	C	0.20992635144376	0.127935814969198	0.0150263236891367	Core	Beta	B5	N-lobe	no ATP contact
ZAK	Activity	80	108	I	D	0.754935980722118	0.240715234997503	0.0150263236891367	Core	Beta	B5	N-lobe	no ATP contact
ZAK	Activity	80	108	I	E	0.540521014199748	0.178847214459006	0.0150263236891367	Core	Beta	B5	N-lobe	no ATP contact
ZAK	Activity	80	108	I	F	0.266938728157283	0.195015866692038	0.0150263236891367	Core	Beta	B5	N-lobe	no ATP contact
ZAK	Activity	80	108	I	G	1.01068530284471	0.318484237863616	0.0150263236891367	Core	Beta	B5	N-lobe	no ATP contact
ZAK	Activity	80	108	I	H	0.665958686146723	0.554016460825821	0.0150263236891367	Core	Beta	B5	N-lobe	no ATP contact
ZAK	Activity	80	108	I	K	0.653521580584164	0.26905651902021	0.0150263236891367	Core	Beta	B5	N-lobe	no ATP contact
ZAK	Activity	80	108	I	L	-0.0123776376765058	0.0187256356835066	0.0150263236891367	Core	Beta	B5	N-lobe	no ATP contact
ZAK	Activity	80	108	I	M	0.0814681794036264	0.06568004037533	0.0150263236891367	Core	Beta	B5	N-lobe	no ATP contact
ZAK	Activity	80	108	I	N	1.00148756431907	0.384195756427943	0.0150263236891367	Core	Beta	B5	N-lobe	no ATP contact
ZAK	Activity	80	108	I	P	0.561607102153351	0.269365571409034	0.0150263236891367	Core	Beta	B5	N-lobe	no ATP contact
ZAK	Activity	80	108	I	Q	1.11195878822475	0.205800937185342	0.0150263236891367	Core	Beta	B5	N-lobe	no ATP contact
ZAK	Activity	80	108	I	R	0.890831076219585	0.0694293912383354	0.0150263236891367	Core	Beta	B5	N-lobe	no ATP contact
ZAK	Activity	80	108	I	S	0.603718279004036	0.455531824065045	0.0150263236891367	Core	Beta	B5	N-lobe	no ATP contact
ZAK	Activity	80	108	I	T	0.183688983600124	0.164448866586986	0.0150263236891367	Core	Beta	B5	N-lobe	no ATP contact
ZAK	Activity	80	108	I	V	0.12875244541303	0.0285980870775159	0.0150263236891367	Core	Beta	B5	N-lobe	no ATP contact
ZAK	Activity	80	108	I	W	0.714526397577084	0.304185818685631	0.0150263236891367	Core	Beta	B5	N-lobe	no ATP contact
ZAK	Activity	80	108	I	Y	0.665161263468354	0.123714114121257	0.0150263236891367	Core	Beta	B5	N-lobe	no ATP contact
ZAK	Activity	81	109	V	A	0.845081474125697	0.23727349578606	0	Core	Beta	B5	N-lobe	no ATP contact
ZAK	Activity	81	109	V	C	0.409181026964457	0.150268753865091	0	Core	Beta	B5	N-lobe	no ATP contact
ZAK	Activity	81	109	V	D	0.906566578166005	0.255293173308676	0	Core	Beta	B5	N-lobe	no ATP contact
ZAK	Activity	81	109	V	E	0.92104834138065	0.338334847160447	0	Core	Beta	B5	N-lobe	no ATP contact
ZAK	Activity	81	109	V	F	1.04174663192049	0.304101071621118	0	Core	Beta	B5	N-lobe	no ATP contact
ZAK	Activity	81	109	V	G	0.837142491516622	0.124766434563027	0	Core	Beta	B5	N-lobe	no ATP contact
ZAK	Activity	81	109	V	H	0.645273824318753	0.146681547265102	0	Core	Beta	B5	N-lobe	no ATP contact
ZAK	Activity	81	109	V	I	0.0962042395583094	0.0709278174527666	0	Core	Beta	B5	N-lobe	no ATP contact
ZAK	Activity	81	109	V	K	0.258299650060652	0.290122699280102	0	Core	Beta	B5	N-lobe	no ATP contact
ZAK	Activity	81	109	V	L	0.894892889918258	0.0770509198419872	0	Core	Beta	B5	N-lobe	no ATP contact
ZAK	Activity	81	109	V	M	0.96937999736381	0.272215332368052	0	Core	Beta	B5	N-lobe	no ATP contact
ZAK	Activity	81	109	V	N	0.426372565488508	0.126897381599394	0	Core	Beta	B5	N-lobe	no ATP contact
ZAK	Activity	81	109	V	P	0.703147174717947	0.180558706265014	0	Core	Beta	B5	N-lobe	no ATP contact
ZAK	Activity	81	109	V	Q	0.511901970155555	0.359106487703066	0	Core	Beta	B5	N-lobe	no ATP contact
ZAK	Activity	81	109	V	R	0.503505277830634	0.0831265695736111	0	Core	Beta	B5	N-lobe	no ATP contact
ZAK	Activity	81	109	V	S	0.677425864591014	0.214457457741677	0	Core	Beta	B5	N-lobe	no ATP contact
ZAK	Activity	81	109	V	T	0.735024384756876	0.240863539263373	0	Core	Beta	B5	N-lobe	no ATP contact
ZAK	Activity	81	109	V	W	0.446259967473777	0.0979831041037351	0	Core	Beta	B5	N-lobe	no ATP contact
ZAK	Activity	81	109	V	Y	0.633258595862173	0.335689551966637	0	Core	Beta	B5	N-lobe	no ATP contact
ZAK	Activity	82	110	T	A	0.189442672531694	0.0902216802836778	0.11014295796639	Core	Beta	B5	N-lobe	ATP contact	ATP contact	Gatekeeper
ZAK	Activity	82	110	T	C	0.0608261184977285	0.0631035859120424	0.11014295796639	Core	Beta	B5	N-lobe	ATP contact	ATP contact	Gatekeeper
ZAK	Activity	82	110	T	D	0.885692549889399	0.269270746616559	0.11014295796639	Core	Beta	B5	N-lobe	ATP contact	ATP contact	Gatekeeper
ZAK	Activity	82	110	T	E	0.201493423895377	0.100086506176216	0.11014295796639	Core	Beta	B5	N-lobe	ATP contact	ATP contact	Gatekeeper
ZAK	Activity	82	110	T	F	0.296118718236884	0.145348344997978	0.11014295796639	Core	Beta	B5	N-lobe	ATP contact	ATP contact	Gatekeeper
ZAK	Activity	82	110	T	G	0.665483416284122	0.192700293449564	0.11014295796639	Core	Beta	B5	N-lobe	ATP contact	ATP contact	Gatekeeper
ZAK	Activity	82	110	T	H	0.350124859766588	0.306226685575879	0.11014295796639	Core	Beta	B5	N-lobe	ATP contact	ATP contact	Gatekeeper
ZAK	Activity	82	110	T	I	0.139506588988258	0.106491134572541	0.11014295796639	Core	Beta	B5	N-lobe	ATP contact	ATP contact	Gatekeeper
ZAK	Activity	82	110	T	K	0.621747997090281	0.21909908456818	0.11014295796639	Core	Beta	B5	N-lobe	ATP contact	ATP contact	Gatekeeper
ZAK	Activity	82	110	T	L	0.0377708350676688	0.0796636095287365	0.11014295796639	Core	Beta	B5	N-lobe	ATP contact	ATP contact	Gatekeeper
ZAK	Activity	82	110	T	M	-0.0431763127928549	0.120204661497356	0.11014295796639	Core	Beta	B5	N-lobe	ATP contact	ATP contact	Gatekeeper
ZAK	Activity	82	110	T	P	0.538342533983065	0.4275180692981	0.11014295796639	Core	Beta	B5	N-lobe	ATP contact	ATP contact	Gatekeeper
ZAK	Activity	82	110	T	Q	-0.0894575630406172	0.0891022224765914	0.11014295796639	Core	Beta	B5	N-lobe	ATP contact	ATP contact	Gatekeeper
ZAK	Activity	82	110	T	R	0.779635023963561	0.164712268788304	0.11014295796639	Core	Beta	B5	N-lobe	ATP contact	ATP contact	Gatekeeper
ZAK	Activity	82	110	T	S	0.0872700023388753	0.0697401197385217	0.11014295796639	Core	Beta	B5	N-lobe	ATP contact	ATP contact	Gatekeeper
ZAK	Activity	82	110	T	V	0.0556726768823982	0.0429014082308589	0.11014295796639	Core	Beta	B5	N-lobe	ATP contact	ATP contact	Gatekeeper
ZAK	Activity	82	110	T	W	1.11951386328679	0.405689314114914	0.11014295796639	Core	Beta	B5	N-lobe	ATP contact	ATP contact	Gatekeeper
ZAK	Activity	82	110	T	Y	0.362586803490871	0.0573272391262121	0.11014295796639	Core	Beta	B5	N-lobe	ATP contact	ATP contact	Gatekeeper
ZAK	Activity	83	111	E	A	0.00593527571474443	0.127664329525724	0.148108380268914	Core	Beta	B5	N-lobe	ATP contact	ATP contact
ZAK	Activity	83	111	E	C	0.672471921108548	0.405998273592909	0.148108380268914	Core	Beta	B5	N-lobe	ATP contact	ATP contact
ZAK	Activity	83	111	E	D	0.258531413027535	0.137347006834273	0.148108380268914	Core	Beta	B5	N-lobe	ATP contact	ATP contact
ZAK	Activity	83	111	E	F	0.496263962639441	0.313850037709409	0.148108380268914	Core	Beta	B5	N-lobe	ATP contact	ATP contact
ZAK	Activity	83	111	E	G	0.677017242763361	0.459399602787622	0.148108380268914	Core	Beta	B5	N-lobe	ATP contact	ATP contact
ZAK	Activity	83	111	E	H	-0.104497689369614	0.135676594002965	0.148108380268914	Core	Beta	B5	N-lobe	ATP contact	ATP contact
ZAK	Activity	83	111	E	I	0.430171565421117	0.219851259672637	0.148108380268914	Core	Beta	B5	N-lobe	ATP contact	ATP contact
ZAK	Activity	83	111	E	K	0.496760348036534	0.495061293893554	0.148108380268914	Core	Beta	B5	N-lobe	ATP contact	ATP contact
ZAK	Activity	83	111	E	L	0.593063079268051	0.232441990194563	0.148108380268914	Core	Beta	B5	N-lobe	ATP contact	ATP contact
ZAK	Activity	83	111	E	M	0.606997845459807	0.400951945775753	0.148108380268914	Core	Beta	B5	N-lobe	ATP contact	ATP contact
ZAK	Activity	83	111	E	N	0.431175188200176	0.318521711898136	0.148108380268914	Core	Beta	B5	N-lobe	ATP contact	ATP contact
ZAK	Activity	83	111	E	P	0.735856618025989	0.374642541069064	0.148108380268914	Core	Beta	B5	N-lobe	ATP contact	ATP contact
ZAK	Activity	83	111	E	Q	-0.0352755456467188	0.153375289386263	0.148108380268914	Core	Beta	B5	N-lobe	ATP contact	ATP contact
ZAK	Activity	83	111	E	R	0.466051894290766	0.188673463775183	0.148108380268914	Core	Beta	B5	N-lobe	ATP contact	ATP contact
ZAK	Activity	83	111	E	S	0.23236488659428	0.192568199026394	0.148108380268914	Core	Beta	B5	N-lobe	ATP contact	ATP contact
ZAK	Activity	83	111	E	T	0.406753799681279	0.208204212056704	0.148108380268914	Core	Beta	B5	N-lobe	ATP contact	ATP contact
ZAK	Activity	83	111	E	V	0.486445276264777	0.288985086696953	0.148108380268914	Core	Beta	B5	N-lobe	ATP contact	ATP contact
ZAK	Activity	83	111	E	W	0.455763147254002	0.13590214433239	0.148108380268914	Core	Beta	B5	N-lobe	ATP contact	ATP contact
ZAK	Activity	83	111	E	Y	0.725381169774596	0.319417335129114	0.148108380268914	Core	Beta	B5	N-lobe	ATP contact	ATP contact
ZAK	Activity	84	112	Y	A	0.99298368386731	0.173151408974146	0.246397240828064	Core	C	B5	hinge	ATP contact	ATP contact
ZAK	Activity	84	112	Y	C	0.769448652272673	0.146561772817909	0.246397240828064	Core	C	B5	hinge	ATP contact	ATP contact
ZAK	Activity	84	112	Y	D	1.15038720278445	0.183545046143234	0.246397240828064	Core	C	B5	hinge	ATP contact	ATP contact
ZAK	Activity	84	112	Y	E	0.860187412292177	0.228608353104758	0.246397240828064	Core	C	B5	hinge	ATP contact	ATP contact
ZAK	Activity	84	112	Y	F	0.0183774368652332	0.062088089128987	0.246397240828064	Core	C	B5	hinge	ATP contact	ATP contact
ZAK	Activity	84	112	Y	G	0.939049133228679	0.167902219652102	0.246397240828064	Core	C	B5	hinge	ATP contact	ATP contact
ZAK	Activity	84	112	Y	H	0.402774806695922	0.280435890536673	0.246397240828064	Core	C	B5	hinge	ATP contact	ATP contact
ZAK	Activity	84	112	Y	I	0.869134353519016	0.21769874493574	0.246397240828064	Core	C	B5	hinge	ATP contact	ATP contact
ZAK	Activity	84	112	Y	K	1.03311657856242	0.235133734609011	0.246397240828064	Core	C	B5	hinge	ATP contact	ATP contact
ZAK	Activity	84	112	Y	L	0.226312507928391	0.0726684126469726	0.246397240828064	Core	C	B5	hinge	ATP contact	ATP contact
ZAK	Activity	84	112	Y	M	0.469744059157688	0.353348431962515	0.246397240828064	Core	C	B5	hinge	ATP contact	ATP contact
ZAK	Activity	84	112	Y	N	0.729945259416946	0.128146505759976	0.246397240828064	Core	C	B5	hinge	ATP contact	ATP contact
ZAK	Activity	84	112	Y	P	0.962841862299709	0.105768734291876	0.246397240828064	Core	C	B5	hinge	ATP contact	ATP contact
ZAK	Activity	84	112	Y	Q	0.666747870731553	0.201943892760586	0.246397240828064	Core	C	B5	hinge	ATP contact	ATP contact
ZAK	Activity	84	112	Y	R	0.840106780558	0.220897962106256	0.246397240828064	Core	C	B5	hinge	ATP contact	ATP contact
ZAK	Activity	84	112	Y	S	0.944268615861539	0.248929605304886	0.246397240828064	Core	C	B5	hinge	ATP contact	ATP contact
ZAK	Activity	84	112	Y	T	1.1463999655115	0.191248159126767	0.246397240828064	Core	C	B5	hinge	ATP contact	ATP contact
ZAK	Activity	84	112	Y	V	0.832044969832473	0.307620620555146	0.246397240828064	Core	C	B5	hinge	ATP contact	ATP contact
ZAK	Activity	84	112	Y	W	0.133727368160772	0.0668688096611406	0.246397240828064	Core	C	B5	hinge	ATP contact	ATP contact
ZAK	Activity	85	113	A	C	-0.164520860091652	0.0531816570237614	0.10451930395369	Core	C	B5	hinge	ATP contact	ATP contact
ZAK	Activity	85	113	A	D	0.91628653749336	0.199286543935177	0.10451930395369	Core	C	B5	hinge	ATP contact	ATP contact
ZAK	Activity	85	113	A	E	0.582345133751952	0.186962752420141	0.10451930395369	Core	C	B5	hinge	ATP contact	ATP contact
ZAK	Activity	85	113	A	F	0.640997448544744	0.270888485201659	0.10451930395369	Core	C	B5	hinge	ATP contact	ATP contact
ZAK	Activity	85	113	A	G	0.126687576558523	0.0268064671140261	0.10451930395369	Core	C	B5	hinge	ATP contact	ATP contact
ZAK	Activity	85	113	A	H	0.344624105082891	0.154075068977	0.10451930395369	Core	C	B5	hinge	ATP contact	ATP contact
ZAK	Activity	85	113	A	I	0.48624380842233	0.297644685698769	0.10451930395369	Core	C	B5	hinge	ATP contact	ATP contact
ZAK	Activity	85	113	A	K	0.873493419931182	0.153636882923436	0.10451930395369	Core	C	B5	hinge	ATP contact	ATP contact
ZAK	Activity	85	113	A	L	0.346968517846808	0.115210227475442	0.10451930395369	Core	C	B5	hinge	ATP contact	ATP contact
ZAK	Activity	85	113	A	M	0.216705261825195	0.0453979717689826	0.10451930395369	Core	C	B5	hinge	ATP contact	ATP contact
ZAK	Activity	85	113	A	N	0.780573671102601	0.336179501740282	0.10451930395369	Core	C	B5	hinge	ATP contact	ATP contact
ZAK	Activity	85	113	A	P	1.08199789501225	0.0823043149275742	0.10451930395369	Core	C	B5	hinge	ATP contact	ATP contact
ZAK	Activity	85	113	A	Q	0.379278915336679	0.193900255393288	0.10451930395369	Core	C	B5	hinge	ATP contact	ATP contact
ZAK	Activity	85	113	A	R	0.886714321250466	0.110763824883651	0.10451930395369	Core	C	B5	hinge	ATP contact	ATP contact
ZAK	Activity	85	113	A	S	0.109866423958804	0.0327203485617899	0.10451930395369	Core	C	B5	hinge	ATP contact	ATP contact
ZAK	Activity	85	113	A	T	0.379640833987426	0.181144032102054	0.10451930395369	Core	C	B5	hinge	ATP contact	ATP contact
ZAK	Activity	85	113	A	V	0.350425890853808	0.238849678454202	0.10451930395369	Core	C	B5	hinge	ATP contact	ATP contact
ZAK	Activity	85	113	A	W	0.954646136098756	0.144685308543237	0.10451930395369	Core	C	B5	hinge	ATP contact	ATP contact
ZAK	Activity	85	113	A	Y	0.204186264657612	0.0657757075593242	0.10451930395369	Core	C	B5	hinge	ATP contact	ATP contact
ZAK	Activity	86	114	S	A	-0.0454534828925148	0.0471234435577861	0.451081880047616	Surface	C	B5	hinge	no ATP contact
ZAK	Activity	86	114	S	C	0.039932151557136	0.0984147306527444	0.451081880047616	Surface	C	B5	hinge	no ATP contact
ZAK	Activity	86	114	S	D	0.134129449066036	0.115391682325238	0.451081880047616	Surface	C	B5	hinge	no ATP contact
ZAK	Activity	86	114	S	E	0.0568934855386152	0.0599407959807023	0.451081880047616	Surface	C	B5	hinge	no ATP contact
ZAK	Activity	86	114	S	F	0.171598224833306	0.073309574176042	0.451081880047616	Surface	C	B5	hinge	no ATP contact
ZAK	Activity	86	114	S	G	-0.00294393933988218	0.0199380606858851	0.451081880047616	Surface	C	B5	hinge	no ATP contact
ZAK	Activity	86	114	S	H	0.0339552208205488	0.0562881491865471	0.451081880047616	Surface	C	B5	hinge	no ATP contact
ZAK	Activity	86	114	S	L	0.0573187470764059	0.0304078314661973	0.451081880047616	Surface	C	B5	hinge	no ATP contact
ZAK	Activity	86	114	S	M	-0.117455454831958	0.0680176607382125	0.451081880047616	Surface	C	B5	hinge	no ATP contact
ZAK	Activity	86	114	S	P	0.00701500547058964	0.0823568714867318	0.451081880047616	Surface	C	B5	hinge	no ATP contact
ZAK	Activity	86	114	S	R	-0.0342646615766398	0.0426640984874613	0.451081880047616	Surface	C	B5	hinge	no ATP contact
ZAK	Activity	86	114	S	T	-0.0341227037398219	0.392178592948489	0.451081880047616	Surface	C	B5	hinge	no ATP contact
ZAK	Activity	86	114	S	V	0.109530861013328	0.0628338162218839	0.451081880047616	Surface	C	B5	hinge	no ATP contact
ZAK	Activity	86	114	S	W	0.140864747104155	0.107531506681651	0.451081880047616	Surface	C	B5	hinge	no ATP contact
ZAK	Activity	86	114	S	Y	0.131364336066646	0.105087623583791	0.451081880047616	Surface	C	B5	hinge	no ATP contact
ZAK	Activity	86	114	S	N	0.0346556935260725	0.184465854403032	0.451081880047616	Surface	C	B5	hinge	no ATP contact
ZAK	Activity	86	114	S	I	0.463330232589254	0.282942996356904	0.451081880047616	Surface	C	B5	hinge	no ATP contact
ZAK	Activity	86	114	S	K	-0.00358324339565049	0.0937819365490886	0.451081880047616	Surface	C	B5	hinge	no ATP contact
ZAK	Activity	87	115	L	A	-0.0379662699002608	0.0297791162718328	0.419271923827589	Surface	C	B5	C-lobe	no ATP contact
ZAK	Activity	87	115	L	C	-0.0231238949805358	0.100180234620904	0.419271923827589	Surface	C	B5	C-lobe	no ATP contact
ZAK	Activity	87	115	L	D	0.0489799134219727	0.0371543512742906	0.419271923827589	Surface	C	B5	C-lobe	no ATP contact
ZAK	Activity	87	115	L	E	0.0438968610509875	0.0497657222466681	0.419271923827589	Surface	C	B5	C-lobe	no ATP contact
ZAK	Activity	87	115	L	F	0.154415401345052	0.454359246039769	0.419271923827589	Surface	C	B5	C-lobe	no ATP contact
ZAK	Activity	87	115	L	G	-0.0118154169045184	0.0621978663709377	0.419271923827589	Surface	C	B5	C-lobe	no ATP contact
ZAK	Activity	87	115	L	I	-0.0800570125625352	0.112448316802639	0.419271923827589	Surface	C	B5	C-lobe	no ATP contact
ZAK	Activity	87	115	L	K	-0.00452809412882842	0.116072737286825	0.419271923827589	Surface	C	B5	C-lobe	no ATP contact
ZAK	Activity	87	115	L	M	-0.0234702622166591	0.0509094173921144	0.419271923827589	Surface	C	B5	C-lobe	no ATP contact
ZAK	Activity	87	115	L	N	0.141344080267028	0.0775949932707783	0.419271923827589	Surface	C	B5	C-lobe	no ATP contact
ZAK	Activity	87	115	L	P	0.0936301450300883	0.0501822105245423	0.419271923827589	Surface	C	B5	C-lobe	no ATP contact
ZAK	Activity	87	115	L	Q	-0.0215585500509399	0.0977190267503905	0.419271923827589	Surface	C	B5	C-lobe	no ATP contact
ZAK	Activity	87	115	L	R	-0.0526000228436759	0.0521519671824085	0.419271923827589	Surface	C	B5	C-lobe	no ATP contact
ZAK	Activity	87	115	L	S	0.0646755628166401	0.0539084488896289	0.419271923827589	Surface	C	B5	C-lobe	no ATP contact
ZAK	Activity	87	115	L	T	0.148477265834978	0.0697382924922104	0.419271923827589	Surface	C	B5	C-lobe	no ATP contact
ZAK	Activity	87	115	L	V	0.00216823642609947	0.0433036439875049	0.419271923827589	Surface	C	B5	C-lobe	no ATP contact
ZAK	Activity	87	115	L	W	0.0273365401196394	0.0427406539138501	0.419271923827589	Surface	C	B5	C-lobe	no ATP contact
ZAK	Activity	87	115	L	Y	0.0254127904268646	0.0523806232111568	0.419271923827589	Surface	C	B5	C-lobe	no ATP contact
ZAK	Activity	87	115	L	H	0.000438002833408653	0.0467333109851818	0.419271923827589	Surface	C	B5	C-lobe	no ATP contact
ZAK	Activity	88	116	G	A	0.650352949658683	0.252928518372064	0.39027409461584	Surface	C	HD	C-lobe	no ATP contact
ZAK	Activity	88	116	G	C	0.670372136364357	0.433973142080727	0.39027409461584	Surface	C	HD	C-lobe	no ATP contact
ZAK	Activity	88	116	G	D	0.672378452814182	0.277993370130977	0.39027409461584	Surface	C	HD	C-lobe	no ATP contact
ZAK	Activity	88	116	G	E	0.549331004864068	0.341267794282045	0.39027409461584	Surface	C	HD	C-lobe	no ATP contact
ZAK	Activity	88	116	G	F	0.850552001819566	0.40503667747901	0.39027409461584	Surface	C	HD	C-lobe	no ATP contact
ZAK	Activity	88	116	G	H	0.15827641615925	0.26226808837579	0.39027409461584	Surface	C	HD	C-lobe	no ATP contact
ZAK	Activity	88	116	G	I	0.966055524007167	0.24301118547281	0.39027409461584	Surface	C	HD	C-lobe	no ATP contact
ZAK	Activity	88	116	G	K	0.495897801060819	0.272197276696874	0.39027409461584	Surface	C	HD	C-lobe	no ATP contact
ZAK	Activity	88	116	G	L	0.534098088564089	0.329424141157069	0.39027409461584	Surface	C	HD	C-lobe	no ATP contact
ZAK	Activity	88	116	G	M	0.933941391353297	0.404056623080338	0.39027409461584	Surface	C	HD	C-lobe	no ATP contact
ZAK	Activity	88	116	G	N	0.558045421255223	0.283248326118498	0.39027409461584	Surface	C	HD	C-lobe	no ATP contact
ZAK	Activity	88	116	G	P	0.924605091810765	0.320815643111418	0.39027409461584	Surface	C	HD	C-lobe	no ATP contact
ZAK	Activity	88	116	G	Q	1.17453974452743	0.532678757958122	0.39027409461584	Surface	C	HD	C-lobe	no ATP contact
ZAK	Activity	88	116	G	R	0.527365769866565	0.298288607298877	0.39027409461584	Surface	C	HD	C-lobe	no ATP contact
ZAK	Activity	88	116	G	S	0.716162123698753	0.182524203890461	0.39027409461584	Surface	C	HD	C-lobe	no ATP contact
ZAK	Activity	88	116	G	T	0.630542936200239	0.196526739241174	0.39027409461584	Surface	C	HD	C-lobe	no ATP contact
ZAK	Activity	88	116	G	V	0.748988696592378	0.177524796042147	0.39027409461584	Surface	C	HD	C-lobe	no ATP contact
ZAK	Activity	88	116	G	W	0.623783859183852	0.284113121536284	0.39027409461584	Surface	C	HD	C-lobe	no ATP contact
ZAK	Activity	88	116	G	Y	1.11979327712104	0.343451898700933	0.39027409461584	Surface	C	HD	C-lobe	no ATP contact
ZAK	Activity	89	117	S	A	0.158517426850685	0.0688063572314852	0.136897862942786	Core	C	HD	C-lobe	ATP contact	ATP contact
ZAK	Activity	89	117	S	C	0.11092924951835	0.102101135048244	0.136897862942786	Core	C	HD	C-lobe	ATP contact	ATP contact
ZAK	Activity	89	117	S	D	-0.12635493101309	0.0596793820711335	0.136897862942786	Core	C	HD	C-lobe	ATP contact	ATP contact
ZAK	Activity	89	117	S	E	0.782950082356159	0.205701070431859	0.136897862942786	Core	C	HD	C-lobe	ATP contact	ATP contact
ZAK	Activity	89	117	S	F	1.0657421543618	0.331320060959415	0.136897862942786	Core	C	HD	C-lobe	ATP contact	ATP contact
ZAK	Activity	89	117	S	G	0.337812787404166	0.105063974680684	0.136897862942786	Core	C	HD	C-lobe	ATP contact	ATP contact
ZAK	Activity	89	117	S	H	0.769008750465793	0.137924249429156	0.136897862942786	Core	C	HD	C-lobe	ATP contact	ATP contact
ZAK	Activity	89	117	S	I	0.406677699517954	0.031390245799935	0.136897862942786	Core	C	HD	C-lobe	ATP contact	ATP contact
ZAK	Activity	89	117	S	K	0.682391390956878	0.14484116336251	0.136897862942786	Core	C	HD	C-lobe	ATP contact	ATP contact
ZAK	Activity	89	117	S	L	0.969336019571233	0.183197745462978	0.136897862942786	Core	C	HD	C-lobe	ATP contact	ATP contact
ZAK	Activity	89	117	S	M	0.742358579807182	0.281584231223589	0.136897862942786	Core	C	HD	C-lobe	ATP contact	ATP contact
ZAK	Activity	89	117	S	N	-0.000814414458609836	0.0868765063942472	0.136897862942786	Core	C	HD	C-lobe	ATP contact	ATP contact
ZAK	Activity	89	117	S	P	0.588060846930524	0.192883439276455	0.136897862942786	Core	C	HD	C-lobe	ATP contact	ATP contact
ZAK	Activity	89	117	S	Q	0.490477197452608	0.11970452869681	0.136897862942786	Core	C	HD	C-lobe	ATP contact	ATP contact
ZAK	Activity	89	117	S	R	0.893733734410802	0.1691143219442	0.136897862942786	Core	C	HD	C-lobe	ATP contact	ATP contact
ZAK	Activity	89	117	S	T	0.164399859221511	0.0673235710066678	0.136897862942786	Core	C	HD	C-lobe	ATP contact	ATP contact
ZAK	Activity	89	117	S	V	0.610680539616187	0.0870372978755877	0.136897862942786	Core	C	HD	C-lobe	ATP contact	ATP contact
ZAK	Activity	89	117	S	W	0.76224236446416	0.364344100335767	0.136897862942786	Core	C	HD	C-lobe	ATP contact	ATP contact
ZAK	Activity	89	117	S	Y	0.771499132336735	0.222970381514164	0.136897862942786	Core	C	HD	C-lobe	ATP contact	ATP contact
ZAK	Activity	9	19	V	A	0.173747809782049	0.0322308893573246	0.534913311767836	Surface	C		N-lobe	no ATP contact
ZAK	Activity	9	19	V	C	0.0884251564866129	0.0298895965390592	0.534913311767836	Surface	C		N-lobe	no ATP contact
ZAK	Activity	9	19	V	D	0.466826355606165	0.18002217719557	0.534913311767836	Surface	C		N-lobe	no ATP contact
ZAK	Activity	9	19	V	E	0.271663937565905	0.058070172700172	0.534913311767836	Surface	C		N-lobe	no ATP contact
ZAK	Activity	9	19	V	F	-0.0403566332633653	0.102508567617281	0.534913311767836	Surface	C		N-lobe	no ATP contact
ZAK	Activity	9	19	V	G	0.0693626849792673	0.0605518147590959	0.534913311767836	Surface	C		N-lobe	no ATP contact
ZAK	Activity	9	19	V	H	0.279010241994307	0.0694637719616424	0.534913311767836	Surface	C		N-lobe	no ATP contact
ZAK	Activity	9	19	V	I	0.130750672426643	0.0877214188945445	0.534913311767836	Surface	C		N-lobe	no ATP contact
ZAK	Activity	9	19	V	K	0.0296107277816759	0.0471344850807507	0.534913311767836	Surface	C		N-lobe	no ATP contact
ZAK	Activity	9	19	V	L	0.0403037230236504	0.044203720744238	0.534913311767836	Surface	C		N-lobe	no ATP contact
ZAK	Activity	9	19	V	M	0.119739859588199	0.0933971742224231	0.534913311767836	Surface	C		N-lobe	no ATP contact
ZAK	Activity	9	19	V	P	0.141028356880654	0.0757842231465405	0.534913311767836	Surface	C		N-lobe	no ATP contact
ZAK	Activity	9	19	V	Q	0.265269436449984	0.0840961498247826	0.534913311767836	Surface	C		N-lobe	no ATP contact
ZAK	Activity	9	19	V	R	0.01222139263175	0.0373660287780764	0.534913311767836	Surface	C		N-lobe	no ATP contact
ZAK	Activity	9	19	V	S	0.221914152623505	0.0438113768938943	0.534913311767836	Surface	C		N-lobe	no ATP contact
ZAK	Activity	9	19	V	T	0.343625809191383	0.113513415580477	0.534913311767836	Surface	C		N-lobe	no ATP contact
ZAK	Activity	9	19	V	W	0.0317432450110601	0.130731390332517	0.534913311767836	Surface	C		N-lobe	no ATP contact
ZAK	Activity	9	19	V	Y	0.0160936007232675	0.0470118452635794	0.534913311767836	Surface	C		N-lobe	no ATP contact
ZAK	Activity	9	19	V	N	-0.0185874221531131	0.0599106990660356	0.534913311767836	Surface	C		N-lobe	no ATP contact
ZAK	Activity	90	118	L	A	0.487355579406798	0.129126715010029	0	Core	Helix	HD	C-lobe	no ATP contact
ZAK	Activity	90	118	L	C	0.289955825236464	0.137511112135195	0	Core	Helix	HD	C-lobe	no ATP contact
ZAK	Activity	90	118	L	D	0.282526656736357	0.211167126017807	0	Core	Helix	HD	C-lobe	no ATP contact
ZAK	Activity	90	118	L	E	0.700850542896558	0.293415291834154	0	Core	Helix	HD	C-lobe	no ATP contact
ZAK	Activity	90	118	L	F	0.6179881188109	0.179863312065425	0	Core	Helix	HD	C-lobe	no ATP contact
ZAK	Activity	90	118	L	G	0.392471014298853	0.169341711908047	0	Core	Helix	HD	C-lobe	no ATP contact
ZAK	Activity	90	118	L	H	-0.107561845164474	0.22098165618137	0	Core	Helix	HD	C-lobe	no ATP contact
ZAK	Activity	90	118	L	I	0.0764435121978292	0.122217686109063	0	Core	Helix	HD	C-lobe	no ATP contact
ZAK	Activity	90	118	L	K	0.33006875649137	0.421861930543333	0	Core	Helix	HD	C-lobe	no ATP contact
ZAK	Activity	90	118	L	M	0.167018166916411	0.133491740103386	0	Core	Helix	HD	C-lobe	no ATP contact
ZAK	Activity	90	118	L	N	0.522661291961008	0.326346562844389	0	Core	Helix	HD	C-lobe	no ATP contact
ZAK	Activity	90	118	L	P	0.652632671709123	0.268873397969539	0	Core	Helix	HD	C-lobe	no ATP contact
ZAK	Activity	90	118	L	Q	0.425859610993507	0.323719825040237	0	Core	Helix	HD	C-lobe	no ATP contact
ZAK	Activity	90	118	L	R	0.295494611419658	0.0702946301504809	0	Core	Helix	HD	C-lobe	no ATP contact
ZAK	Activity	90	118	L	S	0.164264438590649	0.132261371542231	0	Core	Helix	HD	C-lobe	no ATP contact
ZAK	Activity	90	118	L	T	0.652028069972013	0.29726165151353	0	Core	Helix	HD	C-lobe	no ATP contact
ZAK	Activity	90	118	L	V	-0.00118119531887988	0.0472268780871172	0	Core	Helix	HD	C-lobe	no ATP contact
ZAK	Activity	90	118	L	W	0.293728940212005	0.271438102309937	0	Core	Helix	HD	C-lobe	no ATP contact
ZAK	Activity	90	118	L	Y	0.239698140148182	0.234971140657581	0	Core	Helix	HD	C-lobe	no ATP contact
ZAK	Activity	91	119	Y	A	0.213491804521561	0.0800802464639377	0.174997699025007	Core	Helix	HD	C-lobe	no ATP contact
ZAK	Activity	91	119	Y	C	0.232909598010767	0.083515296095664	0.174997699025007	Core	Helix	HD	C-lobe	no ATP contact
ZAK	Activity	91	119	Y	D	0.865403797897391	0.393719364202523	0.174997699025007	Core	Helix	HD	C-lobe	no ATP contact
ZAK	Activity	91	119	Y	E	0.458975718807729	0.136917703055998	0.174997699025007	Core	Helix	HD	C-lobe	no ATP contact
ZAK	Activity	91	119	Y	F	-0.138949179758422	0.0918484931597809	0.174997699025007	Core	Helix	HD	C-lobe	no ATP contact
ZAK	Activity	91	119	Y	G	0.436147441310087	0.162307556896114	0.174997699025007	Core	Helix	HD	C-lobe	no ATP contact
ZAK	Activity	91	119	Y	H	-0.127891019561322	0.101266164006692	0.174997699025007	Core	Helix	HD	C-lobe	no ATP contact
ZAK	Activity	91	119	Y	I	0.60456556382751	0.0918366810963379	0.174997699025007	Core	Helix	HD	C-lobe	no ATP contact
ZAK	Activity	91	119	Y	K	0.631882152895052	0.14911216889058	0.174997699025007	Core	Helix	HD	C-lobe	no ATP contact
ZAK	Activity	91	119	Y	L	0.584135091850407	0.177761706268979	0.174997699025007	Core	Helix	HD	C-lobe	no ATP contact
ZAK	Activity	91	119	Y	M	0.466858806261843	0.0898151644348247	0.174997699025007	Core	Helix	HD	C-lobe	no ATP contact
ZAK	Activity	91	119	Y	N	0.15460916997677	0.25141664238597	0.174997699025007	Core	Helix	HD	C-lobe	no ATP contact
ZAK	Activity	91	119	Y	P	0.70068398474974	0.212853587646378	0.174997699025007	Core	Helix	HD	C-lobe	no ATP contact
ZAK	Activity	91	119	Y	Q	0.49762957839791	0.146689673865645	0.174997699025007	Core	Helix	HD	C-lobe	no ATP contact
ZAK	Activity	91	119	Y	R	0.261356379183217	0.11978633358506	0.174997699025007	Core	Helix	HD	C-lobe	no ATP contact
ZAK	Activity	91	119	Y	S	0.145765192531059	0.0358585257950194	0.174997699025007	Core	Helix	HD	C-lobe	no ATP contact
ZAK	Activity	91	119	Y	T	0.262387367298559	0.0641500096131738	0.174997699025007	Core	Helix	HD	C-lobe	no ATP contact
ZAK	Activity	91	119	Y	V	0.725350695022556	0.0403205993467006	0.174997699025007	Core	Helix	HD	C-lobe	no ATP contact
ZAK	Activity	91	119	Y	W	-0.135913336990304	0.045029636076953	0.174997699025007	Core	Helix	HD	C-lobe	no ATP contact
ZAK	Activity	92	120	D	A	0.0562876697666675	0.0592313846339858	0.560451551681831	Surface	Helix	HD	C-lobe	no ATP contact
ZAK	Activity	92	120	D	C	-0.208320914252472	0.488471376527206	0.560451551681831	Surface	Helix	HD	C-lobe	no ATP contact
ZAK	Activity	92	120	D	E	0.0116653045939078	0.0551994919388087	0.560451551681831	Surface	Helix	HD	C-lobe	no ATP contact
ZAK	Activity	92	120	D	F	0.318359514366244	0.162869215247881	0.560451551681831	Surface	Helix	HD	C-lobe	no ATP contact
ZAK	Activity	92	120	D	G	0.0224096770469123	0.0497980118569084	0.560451551681831	Surface	Helix	HD	C-lobe	no ATP contact
ZAK	Activity	92	120	D	H	0.0372550994418413	0.0822555553243108	0.560451551681831	Surface	Helix	HD	C-lobe	no ATP contact
ZAK	Activity	92	120	D	I	0.570758806460053	0.228425523174686	0.560451551681831	Surface	Helix	HD	C-lobe	no ATP contact
ZAK	Activity	92	120	D	K	0.122679564424121	0.0848760247445076	0.560451551681831	Surface	Helix	HD	C-lobe	no ATP contact
ZAK	Activity	92	120	D	L	0.22522735899357	0.0435565385934242	0.560451551681831	Surface	Helix	HD	C-lobe	no ATP contact
ZAK	Activity	92	120	D	M	0.213907264586257	0.102689043806341	0.560451551681831	Surface	Helix	HD	C-lobe	no ATP contact
ZAK	Activity	92	120	D	N	0.098527976565659	0.0781604299962737	0.560451551681831	Surface	Helix	HD	C-lobe	no ATP contact
ZAK	Activity	92	120	D	P	0.703313113459236	0.267142791308898	0.560451551681831	Surface	Helix	HD	C-lobe	no ATP contact
ZAK	Activity	92	120	D	Q	-0.0557688767551475	0.0919684905929643	0.560451551681831	Surface	Helix	HD	C-lobe	no ATP contact
ZAK	Activity	92	120	D	R	0.0173317025624559	0.0631407440497427	0.560451551681831	Surface	Helix	HD	C-lobe	no ATP contact
ZAK	Activity	92	120	D	S	0.0713887790476417	0.0926753809591767	0.560451551681831	Surface	Helix	HD	C-lobe	no ATP contact
ZAK	Activity	92	120	D	T	0.108655857792419	0.191979912430924	0.560451551681831	Surface	Helix	HD	C-lobe	no ATP contact
ZAK	Activity	92	120	D	V	0.131076349659872	0.122625589426302	0.560451551681831	Surface	Helix	HD	C-lobe	no ATP contact
ZAK	Activity	92	120	D	W	0.285536645517684	0.157066252606458	0.560451551681831	Surface	Helix	HD	C-lobe	no ATP contact
ZAK	Activity	92	120	D	Y	0.506627763044185	0.144015700195831	0.560451551681831	Surface	Helix	HD	C-lobe	no ATP contact
ZAK	Activity	93	121	Y	A	0.140570863956743	0.295633773259916	0.104961573812484	Core	Helix	HD	C-lobe	no ATP contact
ZAK	Activity	93	121	Y	C	0.244415210568149	0.147151409717432	0.104961573812484	Core	Helix	HD	C-lobe	no ATP contact
ZAK	Activity	93	121	Y	D	0.348290923875556	0.219284423090645	0.104961573812484	Core	Helix	HD	C-lobe	no ATP contact
ZAK	Activity	93	121	Y	E	0.157560624935582	0.266672817363572	0.104961573812484	Core	Helix	HD	C-lobe	no ATP contact
ZAK	Activity	93	121	Y	F	0.0303450138350419	0.117517804192533	0.104961573812484	Core	Helix	HD	C-lobe	no ATP contact
ZAK	Activity	93	121	Y	G	0.502619961507663	0.33156509778679	0.104961573812484	Core	Helix	HD	C-lobe	no ATP contact
ZAK	Activity	93	121	Y	H	-0.0892498949488223	0.162167342066456	0.104961573812484	Core	Helix	HD	C-lobe	no ATP contact
ZAK	Activity	93	121	Y	I	0.317693095957314	0.136564047275012	0.104961573812484	Core	Helix	HD	C-lobe	no ATP contact
ZAK	Activity	93	121	Y	K	0.667412554805001	0.284184024887219	0.104961573812484	Core	Helix	HD	C-lobe	no ATP contact
ZAK	Activity	93	121	Y	L	0.036260244967454	0.065849435399472	0.104961573812484	Core	Helix	HD	C-lobe	no ATP contact
ZAK	Activity	93	121	Y	N	0.317280039186071	0.23750782928589	0.104961573812484	Core	Helix	HD	C-lobe	no ATP contact
ZAK	Activity	93	121	Y	P	0.684759130533026	0.257129171820121	0.104961573812484	Core	Helix	HD	C-lobe	no ATP contact
ZAK	Activity	93	121	Y	Q	0.167522437345892	0.153672009411	0.104961573812484	Core	Helix	HD	C-lobe	no ATP contact
ZAK	Activity	93	121	Y	R	-0.0375502108704184	0.0433017857709171	0.104961573812484	Core	Helix	HD	C-lobe	no ATP contact
ZAK	Activity	93	121	Y	S	0.346551013743865	0.321209671744801	0.104961573812484	Core	Helix	HD	C-lobe	no ATP contact
ZAK	Activity	93	121	Y	T	0.120991442788732	0.131307177324406	0.104961573812484	Core	Helix	HD	C-lobe	no ATP contact
ZAK	Activity	93	121	Y	V	0.029017154560014	0.0976687929619675	0.104961573812484	Core	Helix	HD	C-lobe	no ATP contact
ZAK	Activity	93	121	Y	W	-0.00386385540795535	0.117139000547059	0.104961573812484	Core	Helix	HD	C-lobe	no ATP contact
ZAK	Activity	94	122	I	A	0.307421271079609	0.298707344018822	0.0157207568169366	Core	Helix	HD	C-lobe	no ATP contact		C-spine
ZAK	Activity	94	122	I	C	0.00379325104406996	0.0418618760356461	0.0157207568169366	Core	Helix	HD	C-lobe	no ATP contact		C-spine
ZAK	Activity	94	122	I	D	0.825408287348667	0.353846186245828	0.0157207568169366	Core	Helix	HD	C-lobe	no ATP contact		C-spine
ZAK	Activity	94	122	I	E	0.527285556850526	0.223524229162207	0.0157207568169366	Core	Helix	HD	C-lobe	no ATP contact		C-spine
ZAK	Activity	94	122	I	F	0.202577222526144	0.0681043440644103	0.0157207568169366	Core	Helix	HD	C-lobe	no ATP contact		C-spine
ZAK	Activity	94	122	I	G	0.369226583002323	0.172127432529394	0.0157207568169366	Core	Helix	HD	C-lobe	no ATP contact		C-spine
ZAK	Activity	94	122	I	H	0.151933220403317	0.362744603243505	0.0157207568169366	Core	Helix	HD	C-lobe	no ATP contact		C-spine
ZAK	Activity	94	122	I	K	0.650889788430892	0.425066140122414	0.0157207568169366	Core	Helix	HD	C-lobe	no ATP contact		C-spine
ZAK	Activity	94	122	I	L	-0.0461008793576418	0.0440011131956172	0.0157207568169366	Core	Helix	HD	C-lobe	no ATP contact		C-spine
ZAK	Activity	94	122	I	M	-0.0421830898326317	0.0531397604337623	0.0157207568169366	Core	Helix	HD	C-lobe	no ATP contact		C-spine
ZAK	Activity	94	122	I	N	0.351790627056426	0.202017044553592	0.0157207568169366	Core	Helix	HD	C-lobe	no ATP contact		C-spine
ZAK	Activity	94	122	I	P	0.752636189932529	0.244032684295444	0.0157207568169366	Core	Helix	HD	C-lobe	no ATP contact		C-spine
ZAK	Activity	94	122	I	Q	0.735225877375544	0.235671632564676	0.0157207568169366	Core	Helix	HD	C-lobe	no ATP contact		C-spine
ZAK	Activity	94	122	I	R	0.796296289414013	0.242973544198797	0.0157207568169366	Core	Helix	HD	C-lobe	no ATP contact		C-spine
ZAK	Activity	94	122	I	S	0.594200214908942	0.302940342823617	0.0157207568169366	Core	Helix	HD	C-lobe	no ATP contact		C-spine
ZAK	Activity	94	122	I	T	0.377842637795432	0.164501057696882	0.0157207568169366	Core	Helix	HD	C-lobe	no ATP contact		C-spine
ZAK	Activity	94	122	I	V	0.0790699898516598	0.0452305402603684	0.0157207568169366	Core	Helix	HD	C-lobe	no ATP contact		C-spine
ZAK	Activity	94	122	I	W	0.564121232032284	0.199295475762909	0.0157207568169366	Core	Helix	HD	C-lobe	no ATP contact		C-spine
ZAK	Activity	94	122	I	Y	0.52334932762291	0.258759942697556	0.0157207568169366	Core	Helix	HD	C-lobe	no ATP contact		C-spine
ZAK	Activity	95	123	N	A	-0.0977953375115953	0.05952847630204	0.442335643417533	Surface	C	HD	C-lobe	no ATP contact
ZAK	Activity	95	123	N	C	-0.120011766227434	0.0591455412216857	0.442335643417533	Surface	C	HD	C-lobe	no ATP contact
ZAK	Activity	95	123	N	D	-0.0315923485330495	0.0904663516617907	0.442335643417533	Surface	C	HD	C-lobe	no ATP contact
ZAK	Activity	95	123	N	E	-0.151124233423717	0.199741621177525	0.442335643417533	Surface	C	HD	C-lobe	no ATP contact
ZAK	Activity	95	123	N	G	-0.039948516251219	0.13750614450285	0.442335643417533	Surface	C	HD	C-lobe	no ATP contact
ZAK	Activity	95	123	N	I	-0.106663564683776	0.0679423546527761	0.442335643417533	Surface	C	HD	C-lobe	no ATP contact
ZAK	Activity	95	123	N	K	-0.238463367613713	0.0684696075050147	0.442335643417533	Surface	C	HD	C-lobe	no ATP contact
ZAK	Activity	95	123	N	L	-0.140838478115659	0.0539454676610851	0.442335643417533	Surface	C	HD	C-lobe	no ATP contact
ZAK	Activity	95	123	N	M	-0.150128000152622	0.191151816790746	0.442335643417533	Surface	C	HD	C-lobe	no ATP contact
ZAK	Activity	95	123	N	P	0.180847658944414	0.303447450130422	0.442335643417533	Surface	C	HD	C-lobe	no ATP contact
ZAK	Activity	95	123	N	R	-0.141428238896289	0.0671310164097868	0.442335643417533	Surface	C	HD	C-lobe	no ATP contact
ZAK	Activity	95	123	N	S	-0.151519005343735	0.0649152789505189	0.442335643417533	Surface	C	HD	C-lobe	no ATP contact
ZAK	Activity	95	123	N	T	0.182375441264499	0.351503997147761	0.442335643417533	Surface	C	HD	C-lobe	no ATP contact
ZAK	Activity	95	123	N	W	-0.222096871060581	0.0637013927704969	0.442335643417533	Surface	C	HD	C-lobe	no ATP contact
ZAK	Activity	95	123	N	Y	-0.210798300995409	0.0887261689916673	0.442335643417533	Surface	C	HD	C-lobe	no ATP contact
ZAK	Activity	95	123	N	F	-0.106594649624591	0.0972788400169668	0.442335643417533	Surface	C	HD	C-lobe	no ATP contact
ZAK	Activity	95	123	N	H	-0.452870176565263	0.0685048826499061	0.442335643417533	Surface	C	HD	C-lobe	no ATP contact
ZAK	Activity	95	123	N	Q	-0.0803616981423781	0.0373991756455692	0.442335643417533	Surface	C	HD	C-lobe	no ATP contact
ZAK	Activity	95	123	N	V	-0.241396890782453	0.0367049422119417	0.442335643417533	Surface	C	HD	C-lobe	no ATP contact
ZAK	Activity	96	124	S	A	-0.170343556993237	0.0764689053469067	0.316396087687409	Surface	C	HD	C-lobe	no ATP contact
ZAK	Activity	96	124	S	C	-0.0968551108884555	0.0871421322614149	0.316396087687409	Surface	C	HD	C-lobe	no ATP contact
ZAK	Activity	96	124	S	D	-0.147418813278469	0.113629894790254	0.316396087687409	Surface	C	HD	C-lobe	no ATP contact
ZAK	Activity	96	124	S	E	-0.152988179512642	0.0449070061702701	0.316396087687409	Surface	C	HD	C-lobe	no ATP contact
ZAK	Activity	96	124	S	F	-0.198287071173164	0.0921405924192691	0.316396087687409	Surface	C	HD	C-lobe	no ATP contact
ZAK	Activity	96	124	S	G	-0.0857705268514775	0.0327987430031951	0.316396087687409	Surface	C	HD	C-lobe	no ATP contact
ZAK	Activity	96	124	S	H	-0.158485347838324	0.0593058805369899	0.316396087687409	Surface	C	HD	C-lobe	no ATP contact
ZAK	Activity	96	124	S	K	-0.116011924051963	0.0922379072219712	0.316396087687409	Surface	C	HD	C-lobe	no ATP contact
ZAK	Activity	96	124	S	L	-0.165054292133451	0.0499810709670258	0.316396087687409	Surface	C	HD	C-lobe	no ATP contact
ZAK	Activity	96	124	S	M	-0.241801486474165	0.143925774901093	0.316396087687409	Surface	C	HD	C-lobe	no ATP contact
ZAK	Activity	96	124	S	P	0.406978197916419	0.124065149816854	0.316396087687409	Surface	C	HD	C-lobe	no ATP contact
ZAK	Activity	96	124	S	Q	-0.165635994448144	0.0553877627270493	0.316396087687409	Surface	C	HD	C-lobe	no ATP contact
ZAK	Activity	96	124	S	R	-0.36923002070301	0.0565756524570083	0.316396087687409	Surface	C	HD	C-lobe	no ATP contact
ZAK	Activity	96	124	S	T	-0.257625427142053	0.0653522695514117	0.316396087687409	Surface	C	HD	C-lobe	no ATP contact
ZAK	Activity	96	124	S	V	-0.218802414095886	0.116274651101253	0.316396087687409	Surface	C	HD	C-lobe	no ATP contact
ZAK	Activity	96	124	S	W	0.0137752717455938	0.170704150116151	0.316396087687409	Surface	C	HD	C-lobe	no ATP contact
ZAK	Activity	96	124	S	Y	-0.179252181794036	0.117981243409525	0.316396087687409	Surface	C	HD	C-lobe	no ATP contact
ZAK	Activity	96	124	S	I	-0.161457639599141	0.0749449348484488	0.316396087687409	Surface	C	HD	C-lobe	no ATP contact
ZAK	Activity	96	124	S	N	-0.190935080602003	0.102143440445893	0.316396087687409	Surface	C	HD	C-lobe	no ATP contact
ZAK	Activity	97	125	N	A	-0.0419170241875382	0.0282953303264911	0.856285872330778	Surface	Helix		C-lobe	no ATP contact
ZAK	Activity	97	125	N	C	-0.0411942243903068	0.0318363404232968	0.856285872330778	Surface	Helix		C-lobe	no ATP contact
ZAK	Activity	97	125	N	D	0.16446725673715	0.112752432529395	0.856285872330778	Surface	Helix		C-lobe	no ATP contact
ZAK	Activity	97	125	N	E	-0.0259511126753165	0.0422831300196624	0.856285872330778	Surface	Helix		C-lobe	no ATP contact
ZAK	Activity	97	125	N	F	-0.023163209888289	0.0718622216639314	0.856285872330778	Surface	Helix		C-lobe	no ATP contact
ZAK	Activity	97	125	N	G	0.081239755032546	0.0514451474284265	0.856285872330778	Surface	Helix		C-lobe	no ATP contact
ZAK	Activity	97	125	N	I	0.104497125710582	0.0940424337384741	0.856285872330778	Surface	Helix		C-lobe	no ATP contact
ZAK	Activity	97	125	N	K	-0.0208965003092072	0.0735721500903837	0.856285872330778	Surface	Helix		C-lobe	no ATP contact
ZAK	Activity	97	125	N	L	0.0334577985385994	0.0395442240682159	0.856285872330778	Surface	Helix		C-lobe	no ATP contact
ZAK	Activity	97	125	N	M	-0.126325726042385	0.0464414656819605	0.856285872330778	Surface	Helix		C-lobe	no ATP contact
ZAK	Activity	97	125	N	P	-0.0155480593033719	0.0795410539507171	0.856285872330778	Surface	Helix		C-lobe	no ATP contact
ZAK	Activity	97	125	N	Q	-0.117621505066242	0.0977004569726233	0.856285872330778	Surface	Helix		C-lobe	no ATP contact
ZAK	Activity	97	125	N	R	-0.0199083812505451	0.0498327016635746	0.856285872330778	Surface	Helix		C-lobe	no ATP contact
ZAK	Activity	97	125	N	S	0.0101750192263476	0.0341034482801338	0.856285872330778	Surface	Helix		C-lobe	no ATP contact
ZAK	Activity	97	125	N	T	0.176141384762822	0.0687055824294968	0.856285872330778	Surface	Helix		C-lobe	no ATP contact
ZAK	Activity	97	125	N	V	0.038710603330717	0.0424639592698745	0.856285872330778	Surface	Helix		C-lobe	no ATP contact
ZAK	Activity	97	125	N	W	0.00785885878743192	0.0824926637609114	0.856285872330778	Surface	Helix		C-lobe	no ATP contact
ZAK	Activity	97	125	N	Y	-0.0605059725558753	0.107066772907103	0.856285872330778	Surface	Helix		C-lobe	no ATP contact
ZAK	Activity	97	125	N	H	-0.0193595792799436	0.0669780876622347	0.856285872330778	Surface	Helix		C-lobe	no ATP contact
ZAK	Activity	98	126	R	A	0.00873434700287008	0.0268152930234125	0.458646605429129	Surface	Helix		C-lobe	no ATP contact
ZAK	Activity	98	126	R	C	-0.0261271074653728	0.0747636286559792	0.458646605429129	Surface	Helix		C-lobe	no ATP contact
ZAK	Activity	98	126	R	D	-0.0309525243005177	0.0643641381046389	0.458646605429129	Surface	Helix		C-lobe	no ATP contact
ZAK	Activity	98	126	R	E	-0.0118927918044225	0.053657902450071	0.458646605429129	Surface	Helix		C-lobe	no ATP contact
ZAK	Activity	98	126	R	F	0.0178845331466197	0.0711619031903845	0.458646605429129	Surface	Helix		C-lobe	no ATP contact
ZAK	Activity	98	126	R	G	-0.0488969440513284	0.0170152619044788	0.458646605429129	Surface	Helix		C-lobe	no ATP contact
ZAK	Activity	98	126	R	H	-0.0410724895246137	0.100182978587399	0.458646605429129	Surface	Helix		C-lobe	no ATP contact
ZAK	Activity	98	126	R	I	-0.0363384616394723	0.0305729383458602	0.458646605429129	Surface	Helix		C-lobe	no ATP contact
ZAK	Activity	98	126	R	K	0.0179840090552133	0.0667724053845666	0.458646605429129	Surface	Helix		C-lobe	no ATP contact
ZAK	Activity	98	126	R	L	0.00311358708148007	0.0322148201196791	0.458646605429129	Surface	Helix		C-lobe	no ATP contact
ZAK	Activity	98	126	R	M	-0.00580217413818392	0.0733219102565627	0.458646605429129	Surface	Helix		C-lobe	no ATP contact
ZAK	Activity	98	126	R	N	0.023203802629649	0.119084460403634	0.458646605429129	Surface	Helix		C-lobe	no ATP contact
ZAK	Activity	98	126	R	P	-0.120242191278374	0.0985692289739077	0.458646605429129	Surface	Helix		C-lobe	no ATP contact
ZAK	Activity	98	126	R	Q	-0.0285094067878918	0.078840413386295	0.458646605429129	Surface	Helix		C-lobe	no ATP contact
ZAK	Activity	98	126	R	S	-0.0222369632479446	0.101913436590713	0.458646605429129	Surface	Helix		C-lobe	no ATP contact
ZAK	Activity	98	126	R	T	-0.0378431085436339	0.0770018071775722	0.458646605429129	Surface	Helix		C-lobe	no ATP contact
ZAK	Activity	98	126	R	V	-0.0648062226966043	0.0437229852472469	0.458646605429129	Surface	Helix		C-lobe	no ATP contact
ZAK	Activity	98	126	R	W	0.0674766880535008	0.0926418029854355	0.458646605429129	Surface	Helix		C-lobe	no ATP contact
ZAK	Activity	98	126	R	Y	-0.108442937141736	0.0544510357451498	0.458646605429129	Surface	Helix		C-lobe	no ATP contact
ZAK	Activity	99	127	S	A	0.0639745382207898	0.107024659525169	0.00613965326798313	Core	Helix		C-lobe	no ATP contact
ZAK	Activity	99	127	S	C	0.0049721794006533	0.116916757843161	0.00613965326798313	Core	Helix		C-lobe	no ATP contact
ZAK	Activity	99	127	S	D	-0.300185264193802	0.151632975961119	0.00613965326798313	Core	Helix		C-lobe	no ATP contact
ZAK	Activity	99	127	S	E	-0.229888026346043	0.0422577096167416	0.00613965326798313	Core	Helix		C-lobe	no ATP contact
ZAK	Activity	99	127	S	F	-0.210357055078531	0.0650009984817132	0.00613965326798313	Core	Helix		C-lobe	no ATP contact
ZAK	Activity	99	127	S	G	-0.0715055654825615	0.0863818986910227	0.00613965326798313	Core	Helix		C-lobe	no ATP contact
ZAK	Activity	99	127	S	H	-0.495121785037541	0.0721845603013581	0.00613965326798313	Core	Helix		C-lobe	no ATP contact
ZAK	Activity	99	127	S	I	0.0261290734585226	0.175772466829595	0.00613965326798313	Core	Helix		C-lobe	no ATP contact
ZAK	Activity	99	127	S	K	-0.237516773501732	0.0702372422281949	0.00613965326798313	Core	Helix		C-lobe	no ATP contact
ZAK	Activity	99	127	S	L	-0.0463186809238954	0.0571313707097495	0.00613965326798313	Core	Helix		C-lobe	no ATP contact
ZAK	Activity	99	127	S	M	-0.0964201643258093	0.0840842138802337	0.00613965326798313	Core	Helix		C-lobe	no ATP contact
ZAK	Activity	99	127	S	N	-0.170571708825885	0.0440578135777656	0.00613965326798313	Core	Helix		C-lobe	no ATP contact
ZAK	Activity	99	127	S	P	-0.225726215818725	0.0728926647024079	0.00613965326798313	Core	Helix		C-lobe	no ATP contact
ZAK	Activity	99	127	S	Q	-0.0621903529818678	0.112834144506814	0.00613965326798313	Core	Helix		C-lobe	no ATP contact
ZAK	Activity	99	127	S	R	-0.156094343390497	0.0518363144082646	0.00613965326798313	Core	Helix		C-lobe	no ATP contact
ZAK	Activity	99	127	S	T	-0.195744987522695	0.0492797614446321	0.00613965326798313	Core	Helix		C-lobe	no ATP contact
ZAK	Activity	99	127	S	V	0.0303520106399004	0.0658133389228488	0.00613965326798313	Core	Helix		C-lobe	no ATP contact
ZAK	Activity	99	127	S	W	-0.0998872434174536	0.0751501129300161	0.00613965326798313	Core	Helix		C-lobe	no ATP contact
ZAK	Activity	99	127	S	Y	-0.0278555864680208	0.106748373688842	0.00613965326798313	Core	Helix		C-lobe	no ATP contact
ZAK	Folding	1	1	M	I	0.191004615058389	0.296036397132298	1.27724814905768	Surface	C		N-lobe	no ATP contact
ZAK	Folding	1	1	M	V	-0.60376347723023	0.00814806593011253	1.27724814905768	Surface	C		N-lobe	no ATP contact
ZAK	Folding	10	20	Q	A	-0.0133876137819102	0.201412456102111	0.70879363436729	Surface	C		N-lobe	no ATP contact
ZAK	Folding	10	20	Q	C	0.323480054576345	0.0743842851444802	0.70879363436729	Surface	C		N-lobe	no ATP contact
ZAK	Folding	10	20	Q	D	-0.1772100766431	0.260588173720117	0.70879363436729	Surface	C		N-lobe	no ATP contact
ZAK	Folding	10	20	Q	E	0.112854767121088	0.0700280751189599	0.70879363436729	Surface	C		N-lobe	no ATP contact
ZAK	Folding	10	20	Q	F	0.195641103487074	0.0795445679202562	0.70879363436729	Surface	C		N-lobe	no ATP contact
ZAK	Folding	10	20	Q	G	0.0584268680907731	0.0550283289655084	0.70879363436729	Surface	C		N-lobe	no ATP contact
ZAK	Folding	10	20	Q	H	0.121593247867391	0.2348605498736	0.70879363436729	Surface	C		N-lobe	no ATP contact
ZAK	Folding	10	20	Q	I	-0.339479280090305	0.146238694494375	0.70879363436729	Surface	C		N-lobe	no ATP contact
ZAK	Folding	10	20	Q	K	-0.115974388761151	0.16597562816858	0.70879363436729	Surface	C		N-lobe	no ATP contact
ZAK	Folding	10	20	Q	L	0.133825982689919	0.137997585077588	0.70879363436729	Surface	C		N-lobe	no ATP contact
ZAK	Folding	10	20	Q	M	-0.439857213194382	0.276984429375273	0.70879363436729	Surface	C		N-lobe	no ATP contact
ZAK	Folding	10	20	Q	N	-0.246952040853343	0.1500222761945	0.70879363436729	Surface	C		N-lobe	no ATP contact
ZAK	Folding	10	20	Q	P	-0.0909285317908889	0.17444604342486	0.70879363436729	Surface	C		N-lobe	no ATP contact
ZAK	Folding	10	20	Q	R	-0.0499679411030055	0.0271840194826895	0.70879363436729	Surface	C		N-lobe	no ATP contact
ZAK	Folding	10	20	Q	S	-0.0263557599505085	0.0484248501322234	0.70879363436729	Surface	C		N-lobe	no ATP contact
ZAK	Folding	10	20	Q	T	0.0113748421854345	0.0749244502742007	0.70879363436729	Surface	C		N-lobe	no ATP contact
ZAK	Folding	10	20	Q	V	-0.123894626419845	0.306194743913902	0.70879363436729	Surface	C		N-lobe	no ATP contact
ZAK	Folding	10	20	Q	W	0.248957627421578	0.0640929439805958	0.70879363436729	Surface	C		N-lobe	no ATP contact
ZAK	Folding	10	20	Q	Y	-0.323843132465524	0.182765573529934	0.70879363436729	Surface	C		N-lobe	no ATP contact
ZAK	Folding	100	128	E	A	-0.0248186512746256	0.115308599415256	0.676143384390545	Surface	Helix		C-lobe	no ATP contact
ZAK	Folding	100	128	E	C	0.0765441679959551	0.0493736220429473	0.676143384390545	Surface	Helix		C-lobe	no ATP contact
ZAK	Folding	100	128	E	D	-0.0493454426458578	0.0527166595756066	0.676143384390545	Surface	Helix		C-lobe	no ATP contact
ZAK	Folding	100	128	E	F	-0.0881459052519194	0.202174481789614	0.676143384390545	Surface	Helix		C-lobe	no ATP contact
ZAK	Folding	100	128	E	G	0.0360038446816144	0.08941029966574	0.676143384390545	Surface	Helix		C-lobe	no ATP contact
ZAK	Folding	100	128	E	H	0.069122441656497	0.106658079038669	0.676143384390545	Surface	Helix		C-lobe	no ATP contact
ZAK	Folding	100	128	E	I	-0.0465000614401437	0.0721044559326148	0.676143384390545	Surface	Helix		C-lobe	no ATP contact
ZAK	Folding	100	128	E	K	-0.16485435548759	0.254783094199869	0.676143384390545	Surface	Helix		C-lobe	no ATP contact
ZAK	Folding	100	128	E	L	-0.0173888482405474	0.0333345852600301	0.676143384390545	Surface	Helix		C-lobe	no ATP contact
ZAK	Folding	100	128	E	M	-0.283622041621732	0.238398185419151	0.676143384390545	Surface	Helix		C-lobe	no ATP contact
ZAK	Folding	100	128	E	N	0.152669482559107	0.0723956658651243	0.676143384390545	Surface	Helix		C-lobe	no ATP contact
ZAK	Folding	100	128	E	P	0.0973068052128284	0.0377736632593199	0.676143384390545	Surface	Helix		C-lobe	no ATP contact
ZAK	Folding	100	128	E	Q	0.0431073990060792	0.293794704553327	0.676143384390545	Surface	Helix		C-lobe	no ATP contact
ZAK	Folding	100	128	E	R	0.0406849716613137	0.0970299998016064	0.676143384390545	Surface	Helix		C-lobe	no ATP contact
ZAK	Folding	100	128	E	S	-0.0943488588592423	0.0427528003427746	0.676143384390545	Surface	Helix		C-lobe	no ATP contact
ZAK	Folding	100	128	E	T	-0.0287852530222652	0.130392404345694	0.676143384390545	Surface	Helix		C-lobe	no ATP contact
ZAK	Folding	100	128	E	V	-0.00511150270396283	0.0551899954148553	0.676143384390545	Surface	Helix		C-lobe	no ATP contact
ZAK	Folding	100	128	E	W	-0.0529869873708139	0.110535559659617	0.676143384390545	Surface	Helix		C-lobe	no ATP contact
ZAK	Folding	100	128	E	Y	0.0522854076499408	0.0534343626394792	0.676143384390545	Surface	Helix		C-lobe	no ATP contact
ZAK	Folding	101	129	E	A	0.0620092018379639	0.0832798326141604	0.847909350264103	Surface	Helix	HE	C-lobe	no ATP contact
ZAK	Folding	101	129	E	C	-0.079144634781979	0.0908820882561485	0.847909350264103	Surface	Helix	HE	C-lobe	no ATP contact
ZAK	Folding	101	129	E	D	-0.265469154595553	0.0947858505005991	0.847909350264103	Surface	Helix	HE	C-lobe	no ATP contact
ZAK	Folding	101	129	E	F	0.059405536011016	0.0724632345582317	0.847909350264103	Surface	Helix	HE	C-lobe	no ATP contact
ZAK	Folding	101	129	E	G	-0.0358713867131017	0.0910872687317654	0.847909350264103	Surface	Helix	HE	C-lobe	no ATP contact
ZAK	Folding	101	129	E	H	-0.0871058016065283	0.43044717245654	0.847909350264103	Surface	Helix	HE	C-lobe	no ATP contact
ZAK	Folding	101	129	E	I	0.117333353717646	0.101395859972676	0.847909350264103	Surface	Helix	HE	C-lobe	no ATP contact
ZAK	Folding	101	129	E	K	0.0084710502040427	0.131626235546709	0.847909350264103	Surface	Helix	HE	C-lobe	no ATP contact
ZAK	Folding	101	129	E	L	-0.0525128179251277	0.0991565843486569	0.847909350264103	Surface	Helix	HE	C-lobe	no ATP contact
ZAK	Folding	101	129	E	M	0.0301571201880117	0.0655670169690121	0.847909350264103	Surface	Helix	HE	C-lobe	no ATP contact
ZAK	Folding	101	129	E	N	-0.242040275836862	0.151065945621695	0.847909350264103	Surface	Helix	HE	C-lobe	no ATP contact
ZAK	Folding	101	129	E	P	-0.0326854229735236	0.240590562396255	0.847909350264103	Surface	Helix	HE	C-lobe	no ATP contact
ZAK	Folding	101	129	E	Q	-0.192821201935349	0.0609362063961112	0.847909350264103	Surface	Helix	HE	C-lobe	no ATP contact
ZAK	Folding	101	129	E	R	0.089404418555975	0.0419065236707157	0.847909350264103	Surface	Helix	HE	C-lobe	no ATP contact
ZAK	Folding	101	129	E	S	-0.153085614155986	0.068768276012544	0.847909350264103	Surface	Helix	HE	C-lobe	no ATP contact
ZAK	Folding	101	129	E	T	0.0375120113161212	0.0199166641002169	0.847909350264103	Surface	Helix	HE	C-lobe	no ATP contact
ZAK	Folding	101	129	E	V	0.0288632274355052	0.128973461790439	0.847909350264103	Surface	Helix	HE	C-lobe	no ATP contact
ZAK	Folding	101	129	E	W	0.119576155356385	0.0726665415623683	0.847909350264103	Surface	Helix	HE	C-lobe	no ATP contact
ZAK	Folding	101	129	E	Y	0.0143165388250674	0.138212124073477	0.847909350264103	Surface	Helix	HE	C-lobe	no ATP contact
ZAK	Folding	102	130	M	A	0.139959339482886	0.0404895672603436	0.0434571794864281	Core	C	HE	C-lobe	no ATP contact
ZAK	Folding	102	130	M	C	0.12011162355171	0.14890005794064	0.0434571794864281	Core	C	HE	C-lobe	no ATP contact
ZAK	Folding	102	130	M	D	0.174255833046826	0.0926298648232886	0.0434571794864281	Core	C	HE	C-lobe	no ATP contact
ZAK	Folding	102	130	M	E	0.235565783747573	0.0455558539068707	0.0434571794864281	Core	C	HE	C-lobe	no ATP contact
ZAK	Folding	102	130	M	F	0.0223488224502683	0.0397363477725109	0.0434571794864281	Core	C	HE	C-lobe	no ATP contact
ZAK	Folding	102	130	M	G	0.313817651927822	0.0356723683679717	0.0434571794864281	Core	C	HE	C-lobe	no ATP contact
ZAK	Folding	102	130	M	H	0.411100044570063	0.0689632054177967	0.0434571794864281	Core	C	HE	C-lobe	no ATP contact
ZAK	Folding	102	130	M	I	-0.0597887095329608	0.07165871553293	0.0434571794864281	Core	C	HE	C-lobe	no ATP contact
ZAK	Folding	102	130	M	K	0.355207188050539	0.03980846316881	0.0434571794864281	Core	C	HE	C-lobe	no ATP contact
ZAK	Folding	102	130	M	L	0.0218712272912832	0.0372202092959269	0.0434571794864281	Core	C	HE	C-lobe	no ATP contact
ZAK	Folding	102	130	M	N	0.338332529964608	0.0591320445234032	0.0434571794864281	Core	C	HE	C-lobe	no ATP contact
ZAK	Folding	102	130	M	P	0.260332471374438	0.0511573546812463	0.0434571794864281	Core	C	HE	C-lobe	no ATP contact
ZAK	Folding	102	130	M	Q	0.248304342614102	0.0583840875462618	0.0434571794864281	Core	C	HE	C-lobe	no ATP contact
ZAK	Folding	102	130	M	R	0.316217445174337	0.0291737774261975	0.0434571794864281	Core	C	HE	C-lobe	no ATP contact
ZAK	Folding	102	130	M	S	0.252668205593877	0.0414293385545452	0.0434571794864281	Core	C	HE	C-lobe	no ATP contact
ZAK	Folding	102	130	M	T	0.162005538847735	0.0279423675986996	0.0434571794864281	Core	C	HE	C-lobe	no ATP contact
ZAK	Folding	102	130	M	V	0.118215378788317	0.0299574744066784	0.0434571794864281	Core	C	HE	C-lobe	no ATP contact
ZAK	Folding	102	130	M	W	0.00774029646714092	0.0477881968027	0.0434571794864281	Core	C	HE	C-lobe	no ATP contact
ZAK	Folding	102	130	M	Y	0.0167275287148167	0.0407943775353449	0.0434571794864281	Core	C	HE	C-lobe	no ATP contact
ZAK	Folding	103	131	D	A	-0.0298613149480976	0.02282740250735	0.411923876293164	Surface	C	HE	C-lobe	no ATP contact
ZAK	Folding	103	131	D	C	0.0788220265279143	0.0597741812918585	0.411923876293164	Surface	C	HE	C-lobe	no ATP contact
ZAK	Folding	103	131	D	E	0.0346370456097074	0.0322571889276245	0.411923876293164	Surface	C	HE	C-lobe	no ATP contact
ZAK	Folding	103	131	D	F	0.177985198956706	0.05125588204871	0.411923876293164	Surface	C	HE	C-lobe	no ATP contact
ZAK	Folding	103	131	D	G	0.0859798585025316	0.0618090982933161	0.411923876293164	Surface	C	HE	C-lobe	no ATP contact
ZAK	Folding	103	131	D	H	-0.0466133225119735	0.245357716623564	0.411923876293164	Surface	C	HE	C-lobe	no ATP contact
ZAK	Folding	103	131	D	I	0.192478285957408	0.0907461245983138	0.411923876293164	Surface	C	HE	C-lobe	no ATP contact
ZAK	Folding	103	131	D	K	0.0280558169013904	0.128133430759742	0.411923876293164	Surface	C	HE	C-lobe	no ATP contact
ZAK	Folding	103	131	D	L	0.0638314268036239	0.04464043067221	0.411923876293164	Surface	C	HE	C-lobe	no ATP contact
ZAK	Folding	103	131	D	M	0.0218501794578006	0.15180970938083	0.411923876293164	Surface	C	HE	C-lobe	no ATP contact
ZAK	Folding	103	131	D	N	0.0286424494261013	0.2807128099452	0.411923876293164	Surface	C	HE	C-lobe	no ATP contact
ZAK	Folding	103	131	D	P	0.279362182820505	0.0688059398590027	0.411923876293164	Surface	C	HE	C-lobe	no ATP contact
ZAK	Folding	103	131	D	Q	0.0340986633708886	0.191172498428427	0.411923876293164	Surface	C	HE	C-lobe	no ATP contact
ZAK	Folding	103	131	D	R	-0.00378414462528207	0.0425688068854319	0.411923876293164	Surface	C	HE	C-lobe	no ATP contact
ZAK	Folding	103	131	D	S	-0.203109131967199	0.133530168612875	0.411923876293164	Surface	C	HE	C-lobe	no ATP contact
ZAK	Folding	103	131	D	T	-0.0652586409122074	0.082315193637196	0.411923876293164	Surface	C	HE	C-lobe	no ATP contact
ZAK	Folding	103	131	D	V	-0.0353528336675904	0.0733589439241265	0.411923876293164	Surface	C	HE	C-lobe	no ATP contact
ZAK	Folding	103	131	D	W	0.156301193768074	0.0661407013313975	0.411923876293164	Surface	C	HE	C-lobe	no ATP contact
ZAK	Folding	103	131	D	Y	0.046632622803073	0.0774241075040354	0.411923876293164	Surface	C	HE	C-lobe	no ATP contact
ZAK	Folding	104	132	M	A	0.0310411689613673	0.104807844790665	0.025755024786989	Core	Helix	HE	C-lobe	no ATP contact
ZAK	Folding	104	132	M	C	-0.249181427729313	0.151319465196357	0.025755024786989	Core	Helix	HE	C-lobe	no ATP contact
ZAK	Folding	104	132	M	D	0.0189964661644202	0.0792630611560742	0.025755024786989	Core	Helix	HE	C-lobe	no ATP contact
ZAK	Folding	104	132	M	E	-0.442700250351464	0.221756606627061	0.025755024786989	Core	Helix	HE	C-lobe	no ATP contact
ZAK	Folding	104	132	M	F	-0.150388548706039	0.114945870592697	0.025755024786989	Core	Helix	HE	C-lobe	no ATP contact
ZAK	Folding	104	132	M	G	0.191501248487581	0.047643186575269	0.025755024786989	Core	Helix	HE	C-lobe	no ATP contact
ZAK	Folding	104	132	M	H	-0.114238776502938	0.339017098210954	0.025755024786989	Core	Helix	HE	C-lobe	no ATP contact
ZAK	Folding	104	132	M	I	-0.0633588392041405	0.0522181014195833	0.025755024786989	Core	Helix	HE	C-lobe	no ATP contact
ZAK	Folding	104	132	M	K	0.0273601443598147	0.0738701983842811	0.025755024786989	Core	Helix	HE	C-lobe	no ATP contact
ZAK	Folding	104	132	M	L	-0.0193483840844533	0.0834356621393904	0.025755024786989	Core	Helix	HE	C-lobe	no ATP contact
ZAK	Folding	104	132	M	N	-0.229173282546939	0.184580883441663	0.025755024786989	Core	Helix	HE	C-lobe	no ATP contact
ZAK	Folding	104	132	M	P	0.123115257865454	0.0903181645034331	0.025755024786989	Core	Helix	HE	C-lobe	no ATP contact
ZAK	Folding	104	132	M	Q	-0.0203829424310051	0.16740927570753	0.025755024786989	Core	Helix	HE	C-lobe	no ATP contact
ZAK	Folding	104	132	M	R	0.18979604921097	0.0714901075182632	0.025755024786989	Core	Helix	HE	C-lobe	no ATP contact
ZAK	Folding	104	132	M	S	-0.0927641008222817	0.0991301834239044	0.025755024786989	Core	Helix	HE	C-lobe	no ATP contact
ZAK	Folding	104	132	M	T	0.0352089492904735	0.119030489113474	0.025755024786989	Core	Helix	HE	C-lobe	no ATP contact
ZAK	Folding	104	132	M	V	0.00438220112838657	0.0896177733764945	0.025755024786989	Core	Helix	HE	C-lobe	no ATP contact
ZAK	Folding	104	132	M	W	0.104335950905857	0.107020012519562	0.025755024786989	Core	Helix	HE	C-lobe	no ATP contact
ZAK	Folding	104	132	M	Y	0.0951331806247877	0.240760173425134	0.025755024786989	Core	Helix	HE	C-lobe	no ATP contact
ZAK	Folding	105	133	D	A	-0.195099179768558	0.0476632751383309	0.71101882664949	Surface	Helix	HE	C-lobe	no ATP contact
ZAK	Folding	105	133	D	C	-0.0247515239961429	0.0936464572853142	0.71101882664949	Surface	Helix	HE	C-lobe	no ATP contact
ZAK	Folding	105	133	D	E	-0.162375531790845	0.101179332622622	0.71101882664949	Surface	Helix	HE	C-lobe	no ATP contact
ZAK	Folding	105	133	D	F	0.0493302034576772	0.0581292291464619	0.71101882664949	Surface	Helix	HE	C-lobe	no ATP contact
ZAK	Folding	105	133	D	G	-0.141098573629837	0.0614961843704493	0.71101882664949	Surface	Helix	HE	C-lobe	no ATP contact
ZAK	Folding	105	133	D	H	-0.00656395963146165	0.152643934417363	0.71101882664949	Surface	Helix	HE	C-lobe	no ATP contact
ZAK	Folding	105	133	D	I	0.127894196405118	0.054590893258388	0.71101882664949	Surface	Helix	HE	C-lobe	no ATP contact
ZAK	Folding	105	133	D	K	0.0417891864728466	0.168638326021419	0.71101882664949	Surface	Helix	HE	C-lobe	no ATP contact
ZAK	Folding	105	133	D	L	0.0762682153677419	0.0492261966279899	0.71101882664949	Surface	Helix	HE	C-lobe	no ATP contact
ZAK	Folding	105	133	D	M	-0.0918912310179008	0.157834559477704	0.71101882664949	Surface	Helix	HE	C-lobe	no ATP contact
ZAK	Folding	105	133	D	N	0.0805286043967459	0.0590350260958229	0.71101882664949	Surface	Helix	HE	C-lobe	no ATP contact
ZAK	Folding	105	133	D	P	-0.113621206954839	0.192681151105063	0.71101882664949	Surface	Helix	HE	C-lobe	no ATP contact
ZAK	Folding	105	133	D	Q	-0.107978712945418	0.138063032859585	0.71101882664949	Surface	Helix	HE	C-lobe	no ATP contact
ZAK	Folding	105	133	D	R	0.00517663455857632	0.017158792128751	0.71101882664949	Surface	Helix	HE	C-lobe	no ATP contact
ZAK	Folding	105	133	D	S	-0.0863758856295149	0.122049539799847	0.71101882664949	Surface	Helix	HE	C-lobe	no ATP contact
ZAK	Folding	105	133	D	T	-0.176328581800206	0.11456170289367	0.71101882664949	Surface	Helix	HE	C-lobe	no ATP contact
ZAK	Folding	105	133	D	V	0.105728373235109	0.0298266822370999	0.71101882664949	Surface	Helix	HE	C-lobe	no ATP contact
ZAK	Folding	105	133	D	W	0.0422543685577049	0.092393038586487	0.71101882664949	Surface	Helix	HE	C-lobe	no ATP contact
ZAK	Folding	105	133	D	Y	-0.0691070738880803	0.323199488966468	0.71101882664949	Surface	Helix	HE	C-lobe	no ATP contact
ZAK	Folding	106	134	H	A	-0.149333395428898	0.0413353291696019	0.294877037626636	Surface	Helix	HE	C-lobe	no ATP contact
ZAK	Folding	106	134	H	C	-0.225830063853122	0.299178182293459	0.294877037626636	Surface	Helix	HE	C-lobe	no ATP contact
ZAK	Folding	106	134	H	D	0.0385538823874372	0.075164692061602	0.294877037626636	Surface	Helix	HE	C-lobe	no ATP contact
ZAK	Folding	106	134	H	E	0.0584833771161556	0.0486669238565958	0.294877037626636	Surface	Helix	HE	C-lobe	no ATP contact
ZAK	Folding	106	134	H	F	0.288186056750367	0.0478023936514414	0.294877037626636	Surface	Helix	HE	C-lobe	no ATP contact
ZAK	Folding	106	134	H	G	0.0248058095997121	0.0311198989491902	0.294877037626636	Surface	Helix	HE	C-lobe	no ATP contact
ZAK	Folding	106	134	H	I	0.0699698472718654	0.167789630185125	0.294877037626636	Surface	Helix	HE	C-lobe	no ATP contact
ZAK	Folding	106	134	H	K	-0.796047929586458	0.093938413955277	0.294877037626636	Surface	Helix	HE	C-lobe	no ATP contact
ZAK	Folding	106	134	H	L	-0.397578706017109	0.159364536148124	0.294877037626636	Surface	Helix	HE	C-lobe	no ATP contact
ZAK	Folding	106	134	H	M	-0.456540786026448	0.457716080080832	0.294877037626636	Surface	Helix	HE	C-lobe	no ATP contact
ZAK	Folding	106	134	H	N	-0.110053405867315	0.107758893764579	0.294877037626636	Surface	Helix	HE	C-lobe	no ATP contact
ZAK	Folding	106	134	H	P	0.382188270362967	0.0311823509442451	0.294877037626636	Surface	Helix	HE	C-lobe	no ATP contact
ZAK	Folding	106	134	H	Q	-0.604848500005501	0.282084049674743	0.294877037626636	Surface	Helix	HE	C-lobe	no ATP contact
ZAK	Folding	106	134	H	R	-0.110693077076605	0.038435926148638	0.294877037626636	Surface	Helix	HE	C-lobe	no ATP contact
ZAK	Folding	106	134	H	S	-0.0506354713634361	0.0605010042735033	0.294877037626636	Surface	Helix	HE	C-lobe	no ATP contact
ZAK	Folding	106	134	H	T	-0.512571899438944	0.222449923631735	0.294877037626636	Surface	Helix	HE	C-lobe	no ATP contact
ZAK	Folding	106	134	H	V	-0.465767898181067	0.255567137595832	0.294877037626636	Surface	Helix	HE	C-lobe	no ATP contact
ZAK	Folding	106	134	H	W	0.0156232869500384	0.0723840406211035	0.294877037626636	Surface	Helix	HE	C-lobe	no ATP contact
ZAK	Folding	106	134	H	Y	0.114534811508223	0.0976833685618142	0.294877037626636	Surface	Helix	HE	C-lobe	no ATP contact
ZAK	Folding	107	135	I	A	0.194350750004982	0.0639603781991017	0.00020842692339765	Core	Helix	HE	C-lobe	no ATP contact
ZAK	Folding	107	135	I	C	0.0352172827037092	0.0288568691207405	0.00020842692339765	Core	Helix	HE	C-lobe	no ATP contact
ZAK	Folding	107	135	I	D	0.925695955992509	0.152899323044941	0.00020842692339765	Core	Helix	HE	C-lobe	no ATP contact
ZAK	Folding	107	135	I	E	0.568588343216264	0.0913028946945983	0.00020842692339765	Core	Helix	HE	C-lobe	no ATP contact
ZAK	Folding	107	135	I	F	-0.0526299646828533	0.153328652894913	0.00020842692339765	Core	Helix	HE	C-lobe	no ATP contact
ZAK	Folding	107	135	I	G	0.693653566756097	0.0689256962211064	0.00020842692339765	Core	Helix	HE	C-lobe	no ATP contact
ZAK	Folding	107	135	I	H	0.819340924221481	0.258322006710651	0.00020842692339765	Core	Helix	HE	C-lobe	no ATP contact
ZAK	Folding	107	135	I	K	0.652601388056787	0.1060195478191	0.00020842692339765	Core	Helix	HE	C-lobe	no ATP contact
ZAK	Folding	107	135	I	L	-0.159304770640475	0.146868220678857	0.00020842692339765	Core	Helix	HE	C-lobe	no ATP contact
ZAK	Folding	107	135	I	M	-0.290286911994517	0.24486998660247	0.00020842692339765	Core	Helix	HE	C-lobe	no ATP contact
ZAK	Folding	107	135	I	N	0.670284616991953	0.112210178049162	0.00020842692339765	Core	Helix	HE	C-lobe	no ATP contact
ZAK	Folding	107	135	I	P	0.740458054056103	0.0439538281186242	0.00020842692339765	Core	Helix	HE	C-lobe	no ATP contact
ZAK	Folding	107	135	I	Q	0.565092904964669	0.110947056182007	0.00020842692339765	Core	Helix	HE	C-lobe	no ATP contact
ZAK	Folding	107	135	I	R	0.576629512575302	0.053049810525313	0.00020842692339765	Core	Helix	HE	C-lobe	no ATP contact
ZAK	Folding	107	135	I	S	0.556109432473792	0.0667991514411392	0.00020842692339765	Core	Helix	HE	C-lobe	no ATP contact
ZAK	Folding	107	135	I	T	0.154595499612205	0.0687330733066856	0.00020842692339765	Core	Helix	HE	C-lobe	no ATP contact
ZAK	Folding	107	135	I	V	-0.218747943986561	0.0735011465954759	0.00020842692339765	Core	Helix	HE	C-lobe	no ATP contact
ZAK	Folding	107	135	I	W	-0.0975120033627046	0.0441918606236195	0.00020842692339765	Core	Helix	HE	C-lobe	no ATP contact
ZAK	Folding	107	135	I	Y	-0.2044629978999	0.152340259713519	0.00020842692339765	Core	Helix	HE	C-lobe	no ATP contact
ZAK	Folding	108	136	M	A	-0.0199686131667134	0.13027488819595	0.068184557823649	Core	Helix	HE	C-lobe	no ATP contact
ZAK	Folding	108	136	M	C	-0.195318592441435	0.247226460239567	0.068184557823649	Core	Helix	HE	C-lobe	no ATP contact
ZAK	Folding	108	136	M	D	0.346345402834589	0.110076126127579	0.068184557823649	Core	Helix	HE	C-lobe	no ATP contact
ZAK	Folding	108	136	M	E	0.241606726257494	0.0456592350677806	0.068184557823649	Core	Helix	HE	C-lobe	no ATP contact
ZAK	Folding	108	136	M	F	-0.0591179669759117	0.119679819305443	0.068184557823649	Core	Helix	HE	C-lobe	no ATP contact
ZAK	Folding	108	136	M	G	0.173964574510104	0.0508176222792522	0.068184557823649	Core	Helix	HE	C-lobe	no ATP contact
ZAK	Folding	108	136	M	H	-0.0680336851939593	0.101843129195786	0.068184557823649	Core	Helix	HE	C-lobe	no ATP contact
ZAK	Folding	108	136	M	I	-0.00770262334169606	0.0781837162365864	0.068184557823649	Core	Helix	HE	C-lobe	no ATP contact
ZAK	Folding	108	136	M	K	-0.160554888671388	0.367613104102315	0.068184557823649	Core	Helix	HE	C-lobe	no ATP contact
ZAK	Folding	108	136	M	L	-0.138165534726097	0.123739632003364	0.068184557823649	Core	Helix	HE	C-lobe	no ATP contact
ZAK	Folding	108	136	M	N	-0.365772904414999	0.31135274229167	0.068184557823649	Core	Helix	HE	C-lobe	no ATP contact
ZAK	Folding	108	136	M	P	0.758614864767836	0.0587486500732178	0.068184557823649	Core	Helix	HE	C-lobe	no ATP contact
ZAK	Folding	108	136	M	Q	0.122847267491032	0.275227033592537	0.068184557823649	Core	Helix	HE	C-lobe	no ATP contact
ZAK	Folding	108	136	M	R	0.0636173031528272	0.0475908460239302	0.068184557823649	Core	Helix	HE	C-lobe	no ATP contact
ZAK	Folding	108	136	M	S	-0.0703892927923531	0.0983350361745692	0.068184557823649	Core	Helix	HE	C-lobe	no ATP contact
ZAK	Folding	108	136	M	T	-0.048279846090783	0.370965469225293	0.068184557823649	Core	Helix	HE	C-lobe	no ATP contact
ZAK	Folding	108	136	M	V	-0.140948572191594	0.0323166274614775	0.068184557823649	Core	Helix	HE	C-lobe	no ATP contact
ZAK	Folding	108	136	M	W	0.0391727465750268	0.134495214097802	0.068184557823649	Core	Helix	HE	C-lobe	no ATP contact
ZAK	Folding	108	136	M	Y	0.16118310254212	0.122855587648574	0.068184557823649	Core	Helix	HE	C-lobe	no ATP contact
ZAK	Folding	109	137	T	A	0.096495525783364	0.0717575234792593	0.546496051319398	Surface	Helix	HE	C-lobe	no ATP contact
ZAK	Folding	109	137	T	C	-0.0144898375881388	0.0810671037275322	0.546496051319398	Surface	Helix	HE	C-lobe	no ATP contact
ZAK	Folding	109	137	T	D	-0.122284488146603	0.113367660868788	0.546496051319398	Surface	Helix	HE	C-lobe	no ATP contact
ZAK	Folding	109	137	T	E	-0.185879742661018	0.109378297768232	0.546496051319398	Surface	Helix	HE	C-lobe	no ATP contact
ZAK	Folding	109	137	T	F	0.25273258408319	0.235581748022239	0.546496051319398	Surface	Helix	HE	C-lobe	no ATP contact
ZAK	Folding	109	137	T	G	-0.0278578051053247	0.0816486708095425	0.546496051319398	Surface	Helix	HE	C-lobe	no ATP contact
ZAK	Folding	109	137	T	H	-0.357876279566661	0.236630936236884	0.546496051319398	Surface	Helix	HE	C-lobe	no ATP contact
ZAK	Folding	109	137	T	I	-0.00207493784294415	0.237036003747473	0.546496051319398	Surface	Helix	HE	C-lobe	no ATP contact
ZAK	Folding	109	137	T	K	0.123520117703497	0.298829243811678	0.546496051319398	Surface	Helix	HE	C-lobe	no ATP contact
ZAK	Folding	109	137	T	L	0.0515099733856586	0.064602466363344	0.546496051319398	Surface	Helix	HE	C-lobe	no ATP contact
ZAK	Folding	109	137	T	M	-0.205820827285239	0.203730691479324	0.546496051319398	Surface	Helix	HE	C-lobe	no ATP contact
ZAK	Folding	109	137	T	N	-0.104468728778462	0.203320834244478	0.546496051319398	Surface	Helix	HE	C-lobe	no ATP contact
ZAK	Folding	109	137	T	P	0.175584822459636	0.100196029627891	0.546496051319398	Surface	Helix	HE	C-lobe	no ATP contact
ZAK	Folding	109	137	T	Q	-0.0258225213629876	0.197103692625543	0.546496051319398	Surface	Helix	HE	C-lobe	no ATP contact
ZAK	Folding	109	137	T	R	-0.0628732786983686	0.0887474177354917	0.546496051319398	Surface	Helix	HE	C-lobe	no ATP contact
ZAK	Folding	109	137	T	S	-0.215721174067461	0.119804877945321	0.546496051319398	Surface	Helix	HE	C-lobe	no ATP contact
ZAK	Folding	109	137	T	V	0.059820412735488	0.0814566885870194	0.546496051319398	Surface	Helix	HE	C-lobe	no ATP contact
ZAK	Folding	109	137	T	W	0.153131664438458	0.0518734118297264	0.546496051319398	Surface	Helix	HE	C-lobe	no ATP contact
ZAK	Folding	109	137	T	Y	-0.356737089605357	0.264341629645353	0.546496051319398	Surface	Helix	HE	C-lobe	no ATP contact
ZAK	Folding	11	21	I	A	0.203151046473007	0.130245769853838	0.0247958944789975	Core	C		N-lobe	no ATP contact
ZAK	Folding	11	21	I	C	0.177048984607178	0.209622591379566	0.0247958944789975	Core	C		N-lobe	no ATP contact
ZAK	Folding	11	21	I	D	0.52392827379089	0.0570261565339328	0.0247958944789975	Core	C		N-lobe	no ATP contact
ZAK	Folding	11	21	I	E	0.573960566871819	0.0256126218601513	0.0247958944789975	Core	C		N-lobe	no ATP contact
ZAK	Folding	11	21	I	F	0.0512390782467294	0.0401131293985984	0.0247958944789975	Core	C		N-lobe	no ATP contact
ZAK	Folding	11	21	I	G	0.56632493339124	0.0484596043537533	0.0247958944789975	Core	C		N-lobe	no ATP contact
ZAK	Folding	11	21	I	H	0.525597961062105	0.0616725867334447	0.0247958944789975	Core	C		N-lobe	no ATP contact
ZAK	Folding	11	21	I	K	0.570894303820428	0.0549025386112972	0.0247958944789975	Core	C		N-lobe	no ATP contact
ZAK	Folding	11	21	I	L	-0.0244788437570297	0.057657003869293	0.0247958944789975	Core	C		N-lobe	no ATP contact
ZAK	Folding	11	21	I	M	0.0532960615608589	0.268118495126964	0.0247958944789975	Core	C		N-lobe	no ATP contact
ZAK	Folding	11	21	I	N	0.60347839142855	0.0985720082240096	0.0247958944789975	Core	C		N-lobe	no ATP contact
ZAK	Folding	11	21	I	P	0.145283224039396	0.0524725338697353	0.0247958944789975	Core	C		N-lobe	no ATP contact
ZAK	Folding	11	21	I	Q	0.519737574366103	0.0744022421918768	0.0247958944789975	Core	C		N-lobe	no ATP contact
ZAK	Folding	11	21	I	R	0.528687995992185	0.0304397581047857	0.0247958944789975	Core	C		N-lobe	no ATP contact
ZAK	Folding	11	21	I	S	0.515879195200838	0.0583438211651287	0.0247958944789975	Core	C		N-lobe	no ATP contact
ZAK	Folding	11	21	I	T	0.243547196436092	0.162745705895112	0.0247958944789975	Core	C		N-lobe	no ATP contact
ZAK	Folding	11	21	I	V	0.0246905955222353	0.0574951739330481	0.0247958944789975	Core	C		N-lobe	no ATP contact
ZAK	Folding	11	21	I	W	0.449261465612321	0.0478382105378087	0.0247958944789975	Core	C		N-lobe	no ATP contact
ZAK	Folding	11	21	I	Y	-0.0166844335684908	0.127158991406024	0.0247958944789975	Core	C		N-lobe	no ATP contact
ZAK	Folding	110	138	W	A	0.346070462057718	0.0707595066637039	0.0341492358982187	Core	Helix	HE	C-lobe	no ATP contact
ZAK	Folding	110	138	W	C	0.220871921580372	0.0359868270210968	0.0341492358982187	Core	Helix	HE	C-lobe	no ATP contact
ZAK	Folding	110	138	W	D	0.549531028995815	0.148486413995751	0.0341492358982187	Core	Helix	HE	C-lobe	no ATP contact
ZAK	Folding	110	138	W	E	1.02231273603145	0.112020502317471	0.0341492358982187	Core	Helix	HE	C-lobe	no ATP contact
ZAK	Folding	110	138	W	F	0.0227471560680835	0.115036340707226	0.0341492358982187	Core	Helix	HE	C-lobe	no ATP contact
ZAK	Folding	110	138	W	G	0.352278810732676	0.0669231717182866	0.0341492358982187	Core	Helix	HE	C-lobe	no ATP contact
ZAK	Folding	110	138	W	H	0.322689529145804	0.0974267471546541	0.0341492358982187	Core	Helix	HE	C-lobe	no ATP contact
ZAK	Folding	110	138	W	I	0.311481203226454	0.370850100498047	0.0341492358982187	Core	Helix	HE	C-lobe	no ATP contact
ZAK	Folding	110	138	W	K	0.316827445720914	0.0566303414980605	0.0341492358982187	Core	Helix	HE	C-lobe	no ATP contact
ZAK	Folding	110	138	W	L	0.358075070797559	0.0732523018623853	0.0341492358982187	Core	Helix	HE	C-lobe	no ATP contact
ZAK	Folding	110	138	W	M	-0.187556088709405	0.115070739234288	0.0341492358982187	Core	Helix	HE	C-lobe	no ATP contact
ZAK	Folding	110	138	W	N	0.363313018687038	0.0624903216860996	0.0341492358982187	Core	Helix	HE	C-lobe	no ATP contact
ZAK	Folding	110	138	W	P	1.0110928069609	0.134760632867503	0.0341492358982187	Core	Helix	HE	C-lobe	no ATP contact
ZAK	Folding	110	138	W	Q	0.334170798650729	0.149682373677761	0.0341492358982187	Core	Helix	HE	C-lobe	no ATP contact
ZAK	Folding	110	138	W	R	0.69631239394616	0.0446562075997282	0.0341492358982187	Core	Helix	HE	C-lobe	no ATP contact
ZAK	Folding	110	138	W	S	0.434116600534744	0.0591125100483687	0.0341492358982187	Core	Helix	HE	C-lobe	no ATP contact
ZAK	Folding	110	138	W	T	0.716910461716605	0.0671402381332483	0.0341492358982187	Core	Helix	HE	C-lobe	no ATP contact
ZAK	Folding	110	138	W	V	0.543567247883209	0.0446406056473765	0.0341492358982187	Core	Helix	HE	C-lobe	no ATP contact
ZAK	Folding	110	138	W	Y	-0.100928017911801	0.159695460141165	0.0341492358982187	Core	Helix	HE	C-lobe	no ATP contact
ZAK	Folding	111	139	A	C	0.112578876352782	0.046457316244151	0	Core	Helix	HE	C-lobe	no ATP contact
ZAK	Folding	111	139	A	D	0.802272052537796	0.0727114827850727	0	Core	Helix	HE	C-lobe	no ATP contact
ZAK	Folding	111	139	A	E	0.812562094643626	0.105949531241087	0	Core	Helix	HE	C-lobe	no ATP contact
ZAK	Folding	111	139	A	F	0.223583135274848	0.0242187016374273	0	Core	Helix	HE	C-lobe	no ATP contact
ZAK	Folding	111	139	A	G	0.0441790821341827	0.143577463605055	0	Core	Helix	HE	C-lobe	no ATP contact
ZAK	Folding	111	139	A	H	0.754708367431766	0.272106576843725	0	Core	Helix	HE	C-lobe	no ATP contact
ZAK	Folding	111	139	A	I	-0.180581574151714	0.23906800891472	0	Core	Helix	HE	C-lobe	no ATP contact
ZAK	Folding	111	139	A	K	1.0086489871346	0.0609457549146702	0	Core	Helix	HE	C-lobe	no ATP contact
ZAK	Folding	111	139	A	L	0.0774907394614026	0.0753842549656826	0	Core	Helix	HE	C-lobe	no ATP contact
ZAK	Folding	111	139	A	M	-0.138536190453929	0.108340474102284	0	Core	Helix	HE	C-lobe	no ATP contact
ZAK	Folding	111	139	A	N	0.157319752491441	0.191086102230655	0	Core	Helix	HE	C-lobe	no ATP contact
ZAK	Folding	111	139	A	P	0.405876704455853	0.0564479254683557	0	Core	Helix	HE	C-lobe	no ATP contact
ZAK	Folding	111	139	A	Q	0.592595775595763	0.208743500235929	0	Core	Helix	HE	C-lobe	no ATP contact
ZAK	Folding	111	139	A	R	1.00279001437934	0.0806184735864602	0	Core	Helix	HE	C-lobe	no ATP contact
ZAK	Folding	111	139	A	S	0.150435009915039	0.0903435270654548	0	Core	Helix	HE	C-lobe	no ATP contact
ZAK	Folding	111	139	A	T	-0.25185099203187	0.198501593975163	0	Core	Helix	HE	C-lobe	no ATP contact
ZAK	Folding	111	139	A	V	0.109521035085923	0.0426065060804091	0	Core	Helix	HE	C-lobe	no ATP contact
ZAK	Folding	111	139	A	W	0.27206281095926	0.113919627985122	0	Core	Helix	HE	C-lobe	no ATP contact
ZAK	Folding	111	139	A	Y	0.463027504284572	0.0992519369773031	0	Core	Helix	HE	C-lobe	no ATP contact
ZAK	Folding	112	140	T	A	-0.00142212246379351	0.044763401982071	0.204179489936365	Core	Helix	HE	C-lobe	no ATP contact
ZAK	Folding	112	140	T	C	-0.154575483513606	0.165891494275992	0.204179489936365	Core	Helix	HE	C-lobe	no ATP contact
ZAK	Folding	112	140	T	D	-0.12919689093873	0.428229538962971	0.204179489936365	Core	Helix	HE	C-lobe	no ATP contact
ZAK	Folding	112	140	T	E	-0.131190220408176	0.259971474629286	0.204179489936365	Core	Helix	HE	C-lobe	no ATP contact
ZAK	Folding	112	140	T	F	0.0522345764803418	0.0716841753033776	0.204179489936365	Core	Helix	HE	C-lobe	no ATP contact
ZAK	Folding	112	140	T	G	0.0249712008991956	0.0710508889202411	0.204179489936365	Core	Helix	HE	C-lobe	no ATP contact
ZAK	Folding	112	140	T	H	0.203401693980541	0.102263374476505	0.204179489936365	Core	Helix	HE	C-lobe	no ATP contact
ZAK	Folding	112	140	T	I	0.136874677527617	0.160854520388429	0.204179489936365	Core	Helix	HE	C-lobe	no ATP contact
ZAK	Folding	112	140	T	K	-0.122596818818915	0.0969750814595562	0.204179489936365	Core	Helix	HE	C-lobe	no ATP contact
ZAK	Folding	112	140	T	L	-0.0412042303516254	0.112721136465474	0.204179489936365	Core	Helix	HE	C-lobe	no ATP contact
ZAK	Folding	112	140	T	M	-0.157704410651163	0.266352041286363	0.204179489936365	Core	Helix	HE	C-lobe	no ATP contact
ZAK	Folding	112	140	T	N	0.0371377279465785	0.113941141977192	0.204179489936365	Core	Helix	HE	C-lobe	no ATP contact
ZAK	Folding	112	140	T	P	0.348025517918761	0.0562799714012811	0.204179489936365	Core	Helix	HE	C-lobe	no ATP contact
ZAK	Folding	112	140	T	Q	-0.0134320473115176	0.156903753451507	0.204179489936365	Core	Helix	HE	C-lobe	no ATP contact
ZAK	Folding	112	140	T	R	-0.156428461690358	0.130694961152641	0.204179489936365	Core	Helix	HE	C-lobe	no ATP contact
ZAK	Folding	112	140	T	S	-0.0699796299743595	0.216835500764566	0.204179489936365	Core	Helix	HE	C-lobe	no ATP contact
ZAK	Folding	112	140	T	V	-0.105533028484764	0.169591719750936	0.204179489936365	Core	Helix	HE	C-lobe	no ATP contact
ZAK	Folding	112	140	T	W	0.107642703184279	0.119054702848644	0.204179489936365	Core	Helix	HE	C-lobe	no ATP contact
ZAK	Folding	112	140	T	Y	-0.0257579263639988	0.0546294006088694	0.204179489936365	Core	Helix	HE	C-lobe	no ATP contact
ZAK	Folding	113	141	D	A	0.433402043489017	0.0495212904789693	0.0440379845023415	Core	Helix	HE	C-lobe	no ATP contact
ZAK	Folding	113	141	D	C	0.53735372948742	0.0368955066421413	0.0440379845023415	Core	Helix	HE	C-lobe	no ATP contact
ZAK	Folding	113	141	D	E	0.0188120206878972	0.130563181875683	0.0440379845023415	Core	Helix	HE	C-lobe	no ATP contact
ZAK	Folding	113	141	D	F	0.592920716852048	0.0860460441848528	0.0440379845023415	Core	Helix	HE	C-lobe	no ATP contact
ZAK	Folding	113	141	D	G	0.458253731047174	0.0548633971967653	0.0440379845023415	Core	Helix	HE	C-lobe	no ATP contact
ZAK	Folding	113	141	D	H	0.199297832610007	0.0278090091266782	0.0440379845023415	Core	Helix	HE	C-lobe	no ATP contact
ZAK	Folding	113	141	D	I	0.989714509015927	0.0605404134530629	0.0440379845023415	Core	Helix	HE	C-lobe	no ATP contact
ZAK	Folding	113	141	D	K	0.839596729961577	0.101612868946296	0.0440379845023415	Core	Helix	HE	C-lobe	no ATP contact
ZAK	Folding	113	141	D	L	0.765860692460687	0.0459154168277418	0.0440379845023415	Core	Helix	HE	C-lobe	no ATP contact
ZAK	Folding	113	141	D	M	0.219332696853801	0.100471412261243	0.0440379845023415	Core	Helix	HE	C-lobe	no ATP contact
ZAK	Folding	113	141	D	N	0.531763493844033	0.0675494590947607	0.0440379845023415	Core	Helix	HE	C-lobe	no ATP contact
ZAK	Folding	113	141	D	P	0.762873389162489	0.0903163926589434	0.0440379845023415	Core	Helix	HE	C-lobe	no ATP contact
ZAK	Folding	113	141	D	Q	-0.0390367078015904	0.0692504209677161	0.0440379845023415	Core	Helix	HE	C-lobe	no ATP contact
ZAK	Folding	113	141	D	R	0.885238913787747	0.0858104418905042	0.0440379845023415	Core	Helix	HE	C-lobe	no ATP contact
ZAK	Folding	113	141	D	S	0.377741029065187	0.0233131167791773	0.0440379845023415	Core	Helix	HE	C-lobe	no ATP contact
ZAK	Folding	113	141	D	T	0.695604672420198	0.0504213212012505	0.0440379845023415	Core	Helix	HE	C-lobe	no ATP contact
ZAK	Folding	113	141	D	V	0.866666537055432	0.0418387804442982	0.0440379845023415	Core	Helix	HE	C-lobe	no ATP contact
ZAK	Folding	113	141	D	W	0.550117372546388	0.0408662057249312	0.0440379845023415	Core	Helix	HE	C-lobe	no ATP contact
ZAK	Folding	113	141	D	Y	0.446636749742608	0.0780475846732889	0.0440379845023415	Core	Helix	HE	C-lobe	no ATP contact
ZAK	Folding	114	142	V	A	0.147492069007555	0.0825834314512471	0.0051439074343653	Core	Helix	HE	C-lobe	no ATP contact
ZAK	Folding	114	142	V	C	0.0761214262261175	0.0503064093536068	0.0051439074343653	Core	Helix	HE	C-lobe	no ATP contact
ZAK	Folding	114	142	V	D	0.968102689920631	0.0948869914491492	0.0051439074343653	Core	Helix	HE	C-lobe	no ATP contact
ZAK	Folding	114	142	V	E	0.962040949226139	0.181334780383852	0.0051439074343653	Core	Helix	HE	C-lobe	no ATP contact
ZAK	Folding	114	142	V	F	0.0820191232833931	0.0616758520528409	0.0051439074343653	Core	Helix	HE	C-lobe	no ATP contact
ZAK	Folding	114	142	V	G	0.538507681873761	0.0318442850923412	0.0051439074343653	Core	Helix	HE	C-lobe	no ATP contact
ZAK	Folding	114	142	V	H	1.14281362630598	0.272655981192467	0.0051439074343653	Core	Helix	HE	C-lobe	no ATP contact
ZAK	Folding	114	142	V	I	-0.0434444073628666	0.0941586087141256	0.0051439074343653	Core	Helix	HE	C-lobe	no ATP contact
ZAK	Folding	114	142	V	K	0.810756271390549	0.21413289885291	0.0051439074343653	Core	Helix	HE	C-lobe	no ATP contact
ZAK	Folding	114	142	V	L	-0.101307541699211	0.0452761454985672	0.0051439074343653	Core	Helix	HE	C-lobe	no ATP contact
ZAK	Folding	114	142	V	M	-0.220297609781783	0.232335136829476	0.0051439074343653	Core	Helix	HE	C-lobe	no ATP contact
ZAK	Folding	114	142	V	N	0.786652911968977	0.0740616945646748	0.0051439074343653	Core	Helix	HE	C-lobe	no ATP contact
ZAK	Folding	114	142	V	P	0.919518802385124	0.195936572916062	0.0051439074343653	Core	Helix	HE	C-lobe	no ATP contact
ZAK	Folding	114	142	V	Q	0.831920489870374	0.050936927947745	0.0051439074343653	Core	Helix	HE	C-lobe	no ATP contact
ZAK	Folding	114	142	V	R	1.08229537195545	0.122728712978558	0.0051439074343653	Core	Helix	HE	C-lobe	no ATP contact
ZAK	Folding	114	142	V	S	0.558677855827798	0.0487340171121294	0.0051439074343653	Core	Helix	HE	C-lobe	no ATP contact
ZAK	Folding	114	142	V	T	0.411557012542936	0.0298258007334199	0.0051439074343653	Core	Helix	HE	C-lobe	no ATP contact
ZAK	Folding	114	142	V	W	0.870597645797505	0.0956715739100185	0.0051439074343653	Core	Helix	HE	C-lobe	no ATP contact
ZAK	Folding	114	142	V	Y	0.813797923035936	0.0704570956693956	0.0051439074343653	Core	Helix	HE	C-lobe	no ATP contact
ZAK	Folding	115	143	A	C	-0.00693003816800471	0.0337697962197676	0	Core	Helix	HE	C-lobe	no ATP contact
ZAK	Folding	115	143	A	D	1.02839458119583	0.0782195552157778	0	Core	Helix	HE	C-lobe	no ATP contact
ZAK	Folding	115	143	A	E	0.872277053911307	0.0780220762986284	0	Core	Helix	HE	C-lobe	no ATP contact
ZAK	Folding	115	143	A	F	1.03271925150573	0.196575276459659	0	Core	Helix	HE	C-lobe	no ATP contact
ZAK	Folding	115	143	A	G	0.0843099679773352	0.0382494432718801	0	Core	Helix	HE	C-lobe	no ATP contact
ZAK	Folding	115	143	A	H	0.887928184889366	0.248545286953308	0	Core	Helix	HE	C-lobe	no ATP contact
ZAK	Folding	115	143	A	I	0.789683693944927	0.0671316926289016	0	Core	Helix	HE	C-lobe	no ATP contact
ZAK	Folding	115	143	A	K	1.08376613543882	0.129458867646442	0	Core	Helix	HE	C-lobe	no ATP contact
ZAK	Folding	115	143	A	L	0.757394412981072	0.0488788753409309	0	Core	Helix	HE	C-lobe	no ATP contact
ZAK	Folding	115	143	A	M	0.836688386416572	0.141375268576939	0	Core	Helix	HE	C-lobe	no ATP contact
ZAK	Folding	115	143	A	N	0.966744157983487	0.0614617284020442	0	Core	Helix	HE	C-lobe	no ATP contact
ZAK	Folding	115	143	A	P	0.845288857709532	0.135612470303378	0	Core	Helix	HE	C-lobe	no ATP contact
ZAK	Folding	115	143	A	Q	1.03537211363329	0.167873238268501	0	Core	Helix	HE	C-lobe	no ATP contact
ZAK	Folding	115	143	A	R	0.906296468113007	0.0540500852274874	0	Core	Helix	HE	C-lobe	no ATP contact
ZAK	Folding	115	143	A	S	0.0684355271522354	0.037244692563551	0	Core	Helix	HE	C-lobe	no ATP contact
ZAK	Folding	115	143	A	T	0.351922528596178	0.0802876202904561	0	Core	Helix	HE	C-lobe	no ATP contact
ZAK	Folding	115	143	A	V	0.206814991112278	0.0797372792059733	0	Core	Helix	HE	C-lobe	no ATP contact
ZAK	Folding	115	143	A	W	0.849970017828467	0.0922584314280497	0	Core	Helix	HE	C-lobe	no ATP contact
ZAK	Folding	115	143	A	Y	0.957000957458809	0.149023300550381	0	Core	Helix	HE	C-lobe	no ATP contact
ZAK	Folding	116	144	K	A	0.0519914626258126	0.201888998317101	0.405760180968198	Surface	Helix	HE	C-lobe	no ATP contact
ZAK	Folding	116	144	K	C	-0.0223453026215389	0.193004006798757	0.405760180968198	Surface	Helix	HE	C-lobe	no ATP contact
ZAK	Folding	116	144	K	D	-0.219349054380735	0.38651218951684	0.405760180968198	Surface	Helix	HE	C-lobe	no ATP contact
ZAK	Folding	116	144	K	E	0.00054037156506847	0.0793969348327527	0.405760180968198	Surface	Helix	HE	C-lobe	no ATP contact
ZAK	Folding	116	144	K	F	0.377186675923855	0.0744192227364499	0.405760180968198	Surface	Helix	HE	C-lobe	no ATP contact
ZAK	Folding	116	144	K	G	0.108336713903628	0.127248834084349	0.405760180968198	Surface	Helix	HE	C-lobe	no ATP contact
ZAK	Folding	116	144	K	H	0.0132435955222794	0.268370989594589	0.405760180968198	Surface	Helix	HE	C-lobe	no ATP contact
ZAK	Folding	116	144	K	I	0.0422518897428453	0.156602111287476	0.405760180968198	Surface	Helix	HE	C-lobe	no ATP contact
ZAK	Folding	116	144	K	L	0.288396119740102	0.192156556997741	0.405760180968198	Surface	Helix	HE	C-lobe	no ATP contact
ZAK	Folding	116	144	K	M	-0.109571274167837	0.403923787180179	0.405760180968198	Surface	Helix	HE	C-lobe	no ATP contact
ZAK	Folding	116	144	K	N	0.0981961253340048	0.29208412788334	0.405760180968198	Surface	Helix	HE	C-lobe	no ATP contact
ZAK	Folding	116	144	K	P	1.20389012213488	0.138943405387017	0.405760180968198	Surface	Helix	HE	C-lobe	no ATP contact
ZAK	Folding	116	144	K	R	-0.126928863713478	0.160342558957904	0.405760180968198	Surface	Helix	HE	C-lobe	no ATP contact
ZAK	Folding	116	144	K	S	0.0574552919670536	0.0931954057707252	0.405760180968198	Surface	Helix	HE	C-lobe	no ATP contact
ZAK	Folding	116	144	K	T	-0.138137445909587	0.391841667976403	0.405760180968198	Surface	Helix	HE	C-lobe	no ATP contact
ZAK	Folding	116	144	K	V	0.291024662086942	0.13784405320606	0.405760180968198	Surface	Helix	HE	C-lobe	no ATP contact
ZAK	Folding	116	144	K	W	0.314531581537345	0.0185664620414574	0.405760180968198	Surface	Helix	HE	C-lobe	no ATP contact
ZAK	Folding	116	144	K	Y	-0.0447637687229504	0.00693465601008988	0.405760180968198	Surface	Helix	HE	C-lobe	no ATP contact
ZAK	Folding	116	144	K	Q	-0.289002638457606	0.230613425376162	0.405760180968198	Surface	Helix	HE	C-lobe	no ATP contact
ZAK	Folding	117	145	G	A	-0.00892376884313534	0.0772699393591747	0	Core	Helix	HE	C-lobe	no ATP contact
ZAK	Folding	117	145	G	C	0.532158160053055	0.0172223885320922	0	Core	Helix	HE	C-lobe	no ATP contact
ZAK	Folding	117	145	G	D	0.866083330685877	0.0739414919275251	0	Core	Helix	HE	C-lobe	no ATP contact
ZAK	Folding	117	145	G	E	0.893562871294763	0.0737052268484547	0	Core	Helix	HE	C-lobe	no ATP contact
ZAK	Folding	117	145	G	F	0.953238372778672	0.125112051489713	0	Core	Helix	HE	C-lobe	no ATP contact
ZAK	Folding	117	145	G	H	0.936296092976855	0.184757144410584	0	Core	Helix	HE	C-lobe	no ATP contact
ZAK	Folding	117	145	G	I	0.895955082284061	0.0573179850655161	0	Core	Helix	HE	C-lobe	no ATP contact
ZAK	Folding	117	145	G	K	1.0100072097722	0.179491107704594	0	Core	Helix	HE	C-lobe	no ATP contact
ZAK	Folding	117	145	G	L	0.933367954261491	0.072317651684801	0	Core	Helix	HE	C-lobe	no ATP contact
ZAK	Folding	117	145	G	M	0.731715658461377	0.119242721618531	0	Core	Helix	HE	C-lobe	no ATP contact
ZAK	Folding	117	145	G	N	0.953709038302462	0.136034606729837	0	Core	Helix	HE	C-lobe	no ATP contact
ZAK	Folding	117	145	G	P	0.700264181571554	0.0471108484912568	0	Core	Helix	HE	C-lobe	no ATP contact
ZAK	Folding	117	145	G	Q	0.838024869715303	0.132180363341236	0	Core	Helix	HE	C-lobe	no ATP contact
ZAK	Folding	117	145	G	R	1.04798238830763	0.0893666221525719	0	Core	Helix	HE	C-lobe	no ATP contact
ZAK	Folding	117	145	G	S	0.662291698360664	0.0396571803467716	0	Core	Helix	HE	C-lobe	no ATP contact
ZAK	Folding	117	145	G	T	0.610094220150485	0.0541680343965829	0	Core	Helix	HE	C-lobe	no ATP contact
ZAK	Folding	117	145	G	V	0.414848136357617	0.0262068026191308	0	Core	Helix	HE	C-lobe	no ATP contact
ZAK	Folding	117	145	G	W	0.950086698869462	0.0941861849771183	0	Core	Helix	HE	C-lobe	no ATP contact
ZAK	Folding	117	145	G	Y	0.847034323367275	0.0842119023498944	0	Core	Helix	HE	C-lobe	no ATP contact
ZAK	Folding	118	146	M	A	0.208637587237382	0.0712103858542652	0	Core	Helix	HE	C-lobe	no ATP contact
ZAK	Folding	118	146	M	C	-0.0508382172098416	0.068447863785191	0	Core	Helix	HE	C-lobe	no ATP contact
ZAK	Folding	118	146	M	D	0.863886950489053	0.187628500149546	0	Core	Helix	HE	C-lobe	no ATP contact
ZAK	Folding	118	146	M	E	0.545443635616337	0.0680354968055323	0	Core	Helix	HE	C-lobe	no ATP contact
ZAK	Folding	118	146	M	F	0.311595935680366	0.0616474937038765	0	Core	Helix	HE	C-lobe	no ATP contact
ZAK	Folding	118	146	M	G	0.288547557211909	0.0765180100922672	0	Core	Helix	HE	C-lobe	no ATP contact
ZAK	Folding	118	146	M	H	0.648787150353996	0.0921098395119819	0	Core	Helix	HE	C-lobe	no ATP contact
ZAK	Folding	118	146	M	I	-0.0906023444993265	0.0776185685414181	0	Core	Helix	HE	C-lobe	no ATP contact
ZAK	Folding	118	146	M	K	0.805250209406833	0.146127801773285	0	Core	Helix	HE	C-lobe	no ATP contact
ZAK	Folding	118	146	M	L	0.124450318386315	0.0587293542006832	0	Core	Helix	HE	C-lobe	no ATP contact
ZAK	Folding	118	146	M	N	0.751168787717698	0.190438455511879	0	Core	Helix	HE	C-lobe	no ATP contact
ZAK	Folding	118	146	M	P	1.2020795268318	0.194878834778506	0	Core	Helix	HE	C-lobe	no ATP contact
ZAK	Folding	118	146	M	Q	0.481517563154436	0.0525643666696521	0	Core	Helix	HE	C-lobe	no ATP contact
ZAK	Folding	118	146	M	R	0.991071582826682	0.0829937172868793	0	Core	Helix	HE	C-lobe	no ATP contact
ZAK	Folding	118	146	M	S	0.586901792050587	0.0627127787501321	0	Core	Helix	HE	C-lobe	no ATP contact
ZAK	Folding	118	146	M	T	0.389325401361439	0.0317549262468627	0	Core	Helix	HE	C-lobe	no ATP contact
ZAK	Folding	118	146	M	V	0.085394840521403	0.0349868125723899	0	Core	Helix	HE	C-lobe	no ATP contact
ZAK	Folding	118	146	M	W	0.726337027886844	0.0892988016012702	0	Core	Helix	HE	C-lobe	no ATP contact
ZAK	Folding	118	146	M	Y	0.359036227945452	0.1260686133302	0	Core	Helix	HE	C-lobe	no ATP contact
ZAK	Folding	119	147	H	A	0.0344733753412182	0.0626892896595907	0.170766512597966	Core	Helix	HE	C-lobe	no ATP contact
ZAK	Folding	119	147	H	C	0.0480567262420288	0.0284122201065643	0.170766512597966	Core	Helix	HE	C-lobe	no ATP contact
ZAK	Folding	119	147	H	D	0.0314915135055864	0.0584840885050904	0.170766512597966	Core	Helix	HE	C-lobe	no ATP contact
ZAK	Folding	119	147	H	E	-0.0190149976252423	0.0253692561474277	0.170766512597966	Core	Helix	HE	C-lobe	no ATP contact
ZAK	Folding	119	147	H	F	-0.0851811057043097	0.0682803515745976	0.170766512597966	Core	Helix	HE	C-lobe	no ATP contact
ZAK	Folding	119	147	H	G	0.170024023295027	0.0649919672700998	0.170766512597966	Core	Helix	HE	C-lobe	no ATP contact
ZAK	Folding	119	147	H	I	0.0808893183537506	0.0931599026024596	0.170766512597966	Core	Helix	HE	C-lobe	no ATP contact
ZAK	Folding	119	147	H	K	-0.0304039191255943	0.0576696188718317	0.170766512597966	Core	Helix	HE	C-lobe	no ATP contact
ZAK	Folding	119	147	H	L	-0.0599671223429458	0.0250326436940474	0.170766512597966	Core	Helix	HE	C-lobe	no ATP contact
ZAK	Folding	119	147	H	M	-0.0267251303178366	0.0752541547433536	0.170766512597966	Core	Helix	HE	C-lobe	no ATP contact
ZAK	Folding	119	147	H	N	0.023020361674553	0.143421059666399	0.170766512597966	Core	Helix	HE	C-lobe	no ATP contact
ZAK	Folding	119	147	H	P	0.901051410752745	0.0892878833276194	0.170766512597966	Core	Helix	HE	C-lobe	no ATP contact
ZAK	Folding	119	147	H	Q	-0.0631373100387186	0.0957440206986785	0.170766512597966	Core	Helix	HE	C-lobe	no ATP contact
ZAK	Folding	119	147	H	R	-0.112314076182155	0.0967704709788	0.170766512597966	Core	Helix	HE	C-lobe	no ATP contact
ZAK	Folding	119	147	H	S	0.0661416292300081	0.0370976869122508	0.170766512597966	Core	Helix	HE	C-lobe	no ATP contact
ZAK	Folding	119	147	H	T	0.0207292403784536	0.0403489994579747	0.170766512597966	Core	Helix	HE	C-lobe	no ATP contact
ZAK	Folding	119	147	H	V	0.138805700814646	0.0210302802921007	0.170766512597966	Core	Helix	HE	C-lobe	no ATP contact
ZAK	Folding	119	147	H	W	0.0789831053081412	0.0609703044607665	0.170766512597966	Core	Helix	HE	C-lobe	no ATP contact
ZAK	Folding	119	147	H	Y	-0.124862764900141	0.249377567821325	0.170766512597966	Core	Helix	HE	C-lobe	no ATP contact
ZAK	Folding	12	22	K	A	-0.0444339007668994	0.0614851247027245	0.723630691134003	Surface	C		N-lobe	no ATP contact
ZAK	Folding	12	22	K	C	0.0722669442350167	0.174405878670717	0.723630691134003	Surface	C		N-lobe	no ATP contact
ZAK	Folding	12	22	K	D	0.03806042413892	0.128566008254851	0.723630691134003	Surface	C		N-lobe	no ATP contact
ZAK	Folding	12	22	K	E	0.0493877261018277	0.0555527242374143	0.723630691134003	Surface	C		N-lobe	no ATP contact
ZAK	Folding	12	22	K	F	0.116148595097434	0.135423068522705	0.723630691134003	Surface	C		N-lobe	no ATP contact
ZAK	Folding	12	22	K	G	-0.0015720323051878	0.0400446354580194	0.723630691134003	Surface	C		N-lobe	no ATP contact
ZAK	Folding	12	22	K	H	0.133152818759353	0.0530358257676826	0.723630691134003	Surface	C		N-lobe	no ATP contact
ZAK	Folding	12	22	K	I	0.298721421993132	0.178049975116852	0.723630691134003	Surface	C		N-lobe	no ATP contact
ZAK	Folding	12	22	K	L	0.106749547748845	0.077278798581623	0.723630691134003	Surface	C		N-lobe	no ATP contact
ZAK	Folding	12	22	K	M	-0.0173091444010399	0.134040079829327	0.723630691134003	Surface	C		N-lobe	no ATP contact
ZAK	Folding	12	22	K	N	-0.0537623747983091	0.0572256149681181	0.723630691134003	Surface	C		N-lobe	no ATP contact
ZAK	Folding	12	22	K	P	-0.0071405973625675	0.0426762398702745	0.723630691134003	Surface	C		N-lobe	no ATP contact
ZAK	Folding	12	22	K	Q	-0.00453372851798729	0.0951621001314832	0.723630691134003	Surface	C		N-lobe	no ATP contact
ZAK	Folding	12	22	K	R	0.00502123142485062	0.0760604367760154	0.723630691134003	Surface	C		N-lobe	no ATP contact
ZAK	Folding	12	22	K	S	-0.234388139016709	0.257345495050037	0.723630691134003	Surface	C		N-lobe	no ATP contact
ZAK	Folding	12	22	K	T	0.0808239324316604	0.0507464833857766	0.723630691134003	Surface	C		N-lobe	no ATP contact
ZAK	Folding	12	22	K	V	0.0863003635197457	0.0352688340993726	0.723630691134003	Surface	C		N-lobe	no ATP contact
ZAK	Folding	12	22	K	W	0.00082974858852261	0.148432025881478	0.723630691134003	Surface	C		N-lobe	no ATP contact
ZAK	Folding	12	22	K	Y	0.0184411307761302	0.0755512192742392	0.723630691134003	Surface	C		N-lobe	no ATP contact
ZAK	Folding	120	148	Y	A	0.710940848098446	0.0397443824907653	0.0929201581774544	Core	Helix	HE	C-lobe	no ATP contact
ZAK	Folding	120	148	Y	C	0.740227581715502	0.0673475792870584	0.0929201581774544	Core	Helix	HE	C-lobe	no ATP contact
ZAK	Folding	120	148	Y	D	0.894527399807607	0.0663028361486146	0.0929201581774544	Core	Helix	HE	C-lobe	no ATP contact
ZAK	Folding	120	148	Y	E	0.875098705214698	0.13305150106821	0.0929201581774544	Core	Helix	HE	C-lobe	no ATP contact
ZAK	Folding	120	148	Y	F	0.123437181241973	0.0835632968025542	0.0929201581774544	Core	Helix	HE	C-lobe	no ATP contact
ZAK	Folding	120	148	Y	G	0.970743533551908	0.0304264052019233	0.0929201581774544	Core	Helix	HE	C-lobe	no ATP contact
ZAK	Folding	120	148	Y	H	0.462996751073479	0.0774577592936447	0.0929201581774544	Core	Helix	HE	C-lobe	no ATP contact
ZAK	Folding	120	148	Y	I	0.915556763689366	0.110259028199413	0.0929201581774544	Core	Helix	HE	C-lobe	no ATP contact
ZAK	Folding	120	148	Y	K	1.03225026503656	0.0989487262227638	0.0929201581774544	Core	Helix	HE	C-lobe	no ATP contact
ZAK	Folding	120	148	Y	L	0.849331623584408	0.0673151735327261	0.0929201581774544	Core	Helix	HE	C-lobe	no ATP contact
ZAK	Folding	120	148	Y	M	0.804319659657394	0.107743137162459	0.0929201581774544	Core	Helix	HE	C-lobe	no ATP contact
ZAK	Folding	120	148	Y	N	0.736452359940001	0.0804107215061226	0.0929201581774544	Core	Helix	HE	C-lobe	no ATP contact
ZAK	Folding	120	148	Y	P	0.828662726220024	0.0411253898996822	0.0929201581774544	Core	Helix	HE	C-lobe	no ATP contact
ZAK	Folding	120	148	Y	Q	0.844252262404602	0.0746273150462781	0.0929201581774544	Core	Helix	HE	C-lobe	no ATP contact
ZAK	Folding	120	148	Y	R	0.9384872592672	0.0511779270771552	0.0929201581774544	Core	Helix	HE	C-lobe	no ATP contact
ZAK	Folding	120	148	Y	S	0.816283542485362	0.0585374470937619	0.0929201581774544	Core	Helix	HE	C-lobe	no ATP contact
ZAK	Folding	120	148	Y	T	0.829962800544703	0.0380254158499134	0.0929201581774544	Core	Helix	HE	C-lobe	no ATP contact
ZAK	Folding	120	148	Y	V	0.835750059993064	0.0341150319442352	0.0929201581774544	Core	Helix	HE	C-lobe	no ATP contact
ZAK	Folding	120	148	Y	W	0.347982171797953	0.0220399108634083	0.0929201581774544	Core	Helix	HE	C-lobe	no ATP contact
ZAK	Folding	121	149	L	A	0.340570382810758	0.0719499563953932	0.00083454579006514	Core	Helix	HE	C-lobe	no ATP contact
ZAK	Folding	121	149	L	C	0.290422570771379	0.0956854261107046	0.00083454579006514	Core	Helix	HE	C-lobe	no ATP contact
ZAK	Folding	121	149	L	D	0.992951991453789	0.0950354198783189	0.00083454579006514	Core	Helix	HE	C-lobe	no ATP contact
ZAK	Folding	121	149	L	E	0.959404966016155	0.084802094470418	0.00083454579006514	Core	Helix	HE	C-lobe	no ATP contact
ZAK	Folding	121	149	L	F	0.574511694460839	0.0369527447307179	0.00083454579006514	Core	Helix	HE	C-lobe	no ATP contact
ZAK	Folding	121	149	L	G	0.84533759447941	0.0903860557517718	0.00083454579006514	Core	Helix	HE	C-lobe	no ATP contact
ZAK	Folding	121	149	L	H	0.830023246511333	0.0588271988998834	0.00083454579006514	Core	Helix	HE	C-lobe	no ATP contact
ZAK	Folding	121	149	L	I	0.21265949306778	0.0469117656350806	0.00083454579006514	Core	Helix	HE	C-lobe	no ATP contact
ZAK	Folding	121	149	L	K	0.985397482823161	0.0900476334542444	0.00083454579006514	Core	Helix	HE	C-lobe	no ATP contact
ZAK	Folding	121	149	L	M	0.082247757501033	0.297618601238798	0.00083454579006514	Core	Helix	HE	C-lobe	no ATP contact
ZAK	Folding	121	149	L	N	0.90179059246017	0.114947836854038	0.00083454579006514	Core	Helix	HE	C-lobe	no ATP contact
ZAK	Folding	121	149	L	P	1.12448630317815	0.118605003414888	0.00083454579006514	Core	Helix	HE	C-lobe	no ATP contact
ZAK	Folding	121	149	L	Q	0.810593314720276	0.131572324637436	0.00083454579006514	Core	Helix	HE	C-lobe	no ATP contact
ZAK	Folding	121	149	L	R	0.864721970867253	0.064070382788665	0.00083454579006514	Core	Helix	HE	C-lobe	no ATP contact
ZAK	Folding	121	149	L	S	0.691367975735717	0.0352938873618574	0.00083454579006514	Core	Helix	HE	C-lobe	no ATP contact
ZAK	Folding	121	149	L	T	0.602716719226232	0.0680868626214735	0.00083454579006514	Core	Helix	HE	C-lobe	no ATP contact
ZAK	Folding	121	149	L	V	0.374038377798161	0.0257631278984957	0.00083454579006514	Core	Helix	HE	C-lobe	no ATP contact
ZAK	Folding	121	149	L	W	0.867542340786848	0.0545498673259637	0.00083454579006514	Core	Helix	HE	C-lobe	no ATP contact
ZAK	Folding	121	149	L	Y	0.845424993691394	0.0743583570061625	0.00083454579006514	Core	Helix	HE	C-lobe	no ATP contact
ZAK	Folding	122	150	H	A	0.434714666537762	0.0557166574105098	0.0474734783438658	Core	Helix	HE	C-lobe	no ATP contact
ZAK	Folding	122	150	H	C	0.599223357700098	0.0659778816366346	0.0474734783438658	Core	Helix	HE	C-lobe	no ATP contact
ZAK	Folding	122	150	H	D	0.798823848744043	0.0594672854542658	0.0474734783438658	Core	Helix	HE	C-lobe	no ATP contact
ZAK	Folding	122	150	H	E	0.788391086994781	0.0497057434670525	0.0474734783438658	Core	Helix	HE	C-lobe	no ATP contact
ZAK	Folding	122	150	H	F	0.782380999322943	0.0468589814598346	0.0474734783438658	Core	Helix	HE	C-lobe	no ATP contact
ZAK	Folding	122	150	H	G	0.537948512496784	0.0491888509181977	0.0474734783438658	Core	Helix	HE	C-lobe	no ATP contact
ZAK	Folding	122	150	H	I	0.579639571482282	0.0355626483339823	0.0474734783438658	Core	Helix	HE	C-lobe	no ATP contact
ZAK	Folding	122	150	H	K	0.715181919162092	0.0386563754168198	0.0474734783438658	Core	Helix	HE	C-lobe	no ATP contact
ZAK	Folding	122	150	H	L	0.593811720446418	0.0260655804273132	0.0474734783438658	Core	Helix	HE	C-lobe	no ATP contact
ZAK	Folding	122	150	H	M	0.601816436645756	0.0787153358619602	0.0474734783438658	Core	Helix	HE	C-lobe	no ATP contact
ZAK	Folding	122	150	H	N	0.393226508048438	0.0612675634085039	0.0474734783438658	Core	Helix	HE	C-lobe	no ATP contact
ZAK	Folding	122	150	H	P	0.990388295964132	0.11198701401476	0.0474734783438658	Core	Helix	HE	C-lobe	no ATP contact
ZAK	Folding	122	150	H	Q	0.150229259444561	0.0796899210283167	0.0474734783438658	Core	Helix	HE	C-lobe	no ATP contact
ZAK	Folding	122	150	H	R	0.763542978474122	0.0320606467462153	0.0474734783438658	Core	Helix	HE	C-lobe	no ATP contact
ZAK	Folding	122	150	H	S	0.558278329197483	0.0358405234797453	0.0474734783438658	Core	Helix	HE	C-lobe	no ATP contact
ZAK	Folding	122	150	H	T	0.545618213112065	0.0978699292053127	0.0474734783438658	Core	Helix	HE	C-lobe	no ATP contact
ZAK	Folding	122	150	H	V	0.601783164852721	0.0558551529059818	0.0474734783438658	Core	Helix	HE	C-lobe	no ATP contact
ZAK	Folding	122	150	H	W	0.754818257138644	0.072197431373392	0.0474734783438658	Core	Helix	HE	C-lobe	no ATP contact
ZAK	Folding	122	150	H	Y	0.810775271219241	0.0911865715573537	0.0474734783438658	Core	Helix	HE	C-lobe	no ATP contact
ZAK	Folding	123	151	M	A	-0.292598289759141	0.232521525148947	0.678833851161591	Surface	Helix	HE	C-lobe	no ATP contact
ZAK	Folding	123	151	M	C	-0.574437374200698	0.224635151370972	0.678833851161591	Surface	Helix	HE	C-lobe	no ATP contact
ZAK	Folding	123	151	M	D	-0.677499647288064	0.126291803875992	0.678833851161591	Surface	Helix	HE	C-lobe	no ATP contact
ZAK	Folding	123	151	M	E	-0.0924835175381454	0.158504656924291	0.678833851161591	Surface	Helix	HE	C-lobe	no ATP contact
ZAK	Folding	123	151	M	F	-0.12550257308494	0.315846148754608	0.678833851161591	Surface	Helix	HE	C-lobe	no ATP contact
ZAK	Folding	123	151	M	G	-0.0451562945791766	0.0265104388814615	0.678833851161591	Surface	Helix	HE	C-lobe	no ATP contact
ZAK	Folding	123	151	M	H	-0.0305161064861748	0.0587764870315344	0.678833851161591	Surface	Helix	HE	C-lobe	no ATP contact
ZAK	Folding	123	151	M	I	0.106622341686468	0.139445694579168	0.678833851161591	Surface	Helix	HE	C-lobe	no ATP contact
ZAK	Folding	123	151	M	K	-0.0783796663303108	0.0699416258984102	0.678833851161591	Surface	Helix	HE	C-lobe	no ATP contact
ZAK	Folding	123	151	M	L	0.0770584668472652	0.0250159640537381	0.678833851161591	Surface	Helix	HE	C-lobe	no ATP contact
ZAK	Folding	123	151	M	N	-0.0524327027172362	0.0501739743616312	0.678833851161591	Surface	Helix	HE	C-lobe	no ATP contact
ZAK	Folding	123	151	M	P	1.0012759489608	0.0920349315827215	0.678833851161591	Surface	Helix	HE	C-lobe	no ATP contact
ZAK	Folding	123	151	M	Q	-0.0568631203294942	0.236407047557853	0.678833851161591	Surface	Helix	HE	C-lobe	no ATP contact
ZAK	Folding	123	151	M	R	-0.0973604156596942	0.05944001849081	0.678833851161591	Surface	Helix	HE	C-lobe	no ATP contact
ZAK	Folding	123	151	M	S	-0.0259164273535143	0.0746007948202756	0.678833851161591	Surface	Helix	HE	C-lobe	no ATP contact
ZAK	Folding	123	151	M	T	-0.436763731783749	0.266676293246537	0.678833851161591	Surface	Helix	HE	C-lobe	no ATP contact
ZAK	Folding	123	151	M	V	-0.198536854122364	0.0787394612258345	0.678833851161591	Surface	Helix	HE	C-lobe	no ATP contact
ZAK	Folding	123	151	M	W	-0.0332180632873689	0.0503051288535243	0.678833851161591	Surface	Helix	HE	C-lobe	no ATP contact
ZAK	Folding	123	151	M	Y	-0.560183039931056	0.250197582753423	0.678833851161591	Surface	Helix	HE	C-lobe	no ATP contact
ZAK	Folding	124	152	E	A	0.262059789986498	0.0526548261796254	0.595491848551345	Surface	Helix	HE	C-lobe	no ATP contact
ZAK	Folding	124	152	E	C	0.195429047724609	0.0290728441501936	0.595491848551345	Surface	Helix	HE	C-lobe	no ATP contact
ZAK	Folding	124	152	E	D	-0.0232779184918837	0.105082511616517	0.595491848551345	Surface	Helix	HE	C-lobe	no ATP contact
ZAK	Folding	124	152	E	F	0.358640258259811	0.0521654966380687	0.595491848551345	Surface	Helix	HE	C-lobe	no ATP contact
ZAK	Folding	124	152	E	G	0.155981678509378	0.026413376268233	0.595491848551345	Surface	Helix	HE	C-lobe	no ATP contact
ZAK	Folding	124	152	E	H	0.253705684611769	0.0527984383731498	0.595491848551345	Surface	Helix	HE	C-lobe	no ATP contact
ZAK	Folding	124	152	E	I	0.289914188378353	0.039120969832558	0.595491848551345	Surface	Helix	HE	C-lobe	no ATP contact
ZAK	Folding	124	152	E	K	0.106112165356128	0.0449601385803319	0.595491848551345	Surface	Helix	HE	C-lobe	no ATP contact
ZAK	Folding	124	152	E	L	0.153475216689732	0.0213297710569247	0.595491848551345	Surface	Helix	HE	C-lobe	no ATP contact
ZAK	Folding	124	152	E	M	-0.021502801613112	0.0962254144978325	0.595491848551345	Surface	Helix	HE	C-lobe	no ATP contact
ZAK	Folding	124	152	E	N	0.163582714627478	0.0435892125688904	0.595491848551345	Surface	Helix	HE	C-lobe	no ATP contact
ZAK	Folding	124	152	E	P	0.798536509474309	0.0394404055570876	0.595491848551345	Surface	Helix	HE	C-lobe	no ATP contact
ZAK	Folding	124	152	E	Q	0.030326351220317	0.0872397592359383	0.595491848551345	Surface	Helix	HE	C-lobe	no ATP contact
ZAK	Folding	124	152	E	R	0.245841743887346	0.0389988318640206	0.595491848551345	Surface	Helix	HE	C-lobe	no ATP contact
ZAK	Folding	124	152	E	S	0.254993298583678	0.0661891332203035	0.595491848551345	Surface	Helix	HE	C-lobe	no ATP contact
ZAK	Folding	124	152	E	T	0.244483415204184	0.0319839979024189	0.595491848551345	Surface	Helix	HE	C-lobe	no ATP contact
ZAK	Folding	124	152	E	V	0.191290761315624	0.0506510821529174	0.595491848551345	Surface	Helix	HE	C-lobe	no ATP contact
ZAK	Folding	124	152	E	W	0.520925196216312	0.0386392844081264	0.595491848551345	Surface	Helix	HE	C-lobe	no ATP contact
ZAK	Folding	124	152	E	Y	0.262876018208552	0.0285557465799314	0.595491848551345	Surface	Helix	HE	C-lobe	no ATP contact
ZAK	Folding	125	153	A	C	0.0732896652464368	0.142987770782355	0.138004419045016	Core	C		C-lobe	no ATP contact
ZAK	Folding	125	153	A	D	0.592139382036316	0.0539613781203187	0.138004419045016	Core	C		C-lobe	no ATP contact
ZAK	Folding	125	153	A	E	0.660599741522796	0.0508251824436457	0.138004419045016	Core	C		C-lobe	no ATP contact
ZAK	Folding	125	153	A	F	0.440101984010716	0.168733090980945	0.138004419045016	Core	C		C-lobe	no ATP contact
ZAK	Folding	125	153	A	G	0.0577972756278195	0.0389546506344639	0.138004419045016	Core	C		C-lobe	no ATP contact
ZAK	Folding	125	153	A	H	0.669488524169748	0.0557971327314335	0.138004419045016	Core	C		C-lobe	no ATP contact
ZAK	Folding	125	153	A	I	0.546155024551093	0.0727916664807187	0.138004419045016	Core	C		C-lobe	no ATP contact
ZAK	Folding	125	153	A	K	0.618264765087223	0.0612028800382188	0.138004419045016	Core	C		C-lobe	no ATP contact
ZAK	Folding	125	153	A	L	0.292333379124393	0.0454472765137418	0.138004419045016	Core	C		C-lobe	no ATP contact
ZAK	Folding	125	153	A	M	0.400107627401694	0.0787499332244393	0.138004419045016	Core	C		C-lobe	no ATP contact
ZAK	Folding	125	153	A	N	0.392258665611985	0.252199086567771	0.138004419045016	Core	C		C-lobe	no ATP contact
ZAK	Folding	125	153	A	P	0.689268494665224	0.0425352037000355	0.138004419045016	Core	C		C-lobe	no ATP contact
ZAK	Folding	125	153	A	Q	0.597564407541377	0.0718671480722487	0.138004419045016	Core	C		C-lobe	no ATP contact
ZAK	Folding	125	153	A	R	0.691525895242103	0.0311924164348872	0.138004419045016	Core	C		C-lobe	no ATP contact
ZAK	Folding	125	153	A	S	0.0992381024508763	0.0404122847943532	0.138004419045016	Core	C		C-lobe	no ATP contact
ZAK	Folding	125	153	A	T	0.234649386661228	0.135596757886906	0.138004419045016	Core	C		C-lobe	no ATP contact
ZAK	Folding	125	153	A	V	0.48090263148953	0.0414372389484293	0.138004419045016	Core	C		C-lobe	no ATP contact
ZAK	Folding	125	153	A	W	0.659343234247165	0.025784643657992	0.138004419045016	Core	C		C-lobe	no ATP contact
ZAK	Folding	125	153	A	Y	0.403019306963132	0.125576155444757	0.138004419045016	Core	C		C-lobe	no ATP contact
ZAK	Folding	126	154	P	A	0.265381167714448	0.0303868943953731	0.715820994571039	Surface	C		C-lobe	no ATP contact
ZAK	Folding	126	154	P	C	0.233218368168341	0.152505589153095	0.715820994571039	Surface	C		C-lobe	no ATP contact
ZAK	Folding	126	154	P	D	0.16806848581042	0.0639359833027738	0.715820994571039	Surface	C		C-lobe	no ATP contact
ZAK	Folding	126	154	P	E	0.150267824678241	0.147860466848768	0.715820994571039	Surface	C		C-lobe	no ATP contact
ZAK	Folding	126	154	P	F	0.441543470083643	0.0514375204110078	0.715820994571039	Surface	C		C-lobe	no ATP contact
ZAK	Folding	126	154	P	G	0.214495075354867	0.0935442249512555	0.715820994571039	Surface	C		C-lobe	no ATP contact
ZAK	Folding	126	154	P	H	-0.0551768192545855	0.100720389551278	0.715820994571039	Surface	C		C-lobe	no ATP contact
ZAK	Folding	126	154	P	I	0.179212260916429	0.0617839522409702	0.715820994571039	Surface	C		C-lobe	no ATP contact
ZAK	Folding	126	154	P	K	0.164669588781405	0.0982545520165159	0.715820994571039	Surface	C		C-lobe	no ATP contact
ZAK	Folding	126	154	P	L	0.13922676794842	0.0526386056282	0.715820994571039	Surface	C		C-lobe	no ATP contact
ZAK	Folding	126	154	P	M	0.135128805361911	0.114705209041638	0.715820994571039	Surface	C		C-lobe	no ATP contact
ZAK	Folding	126	154	P	N	0.189857613074498	0.235406419370493	0.715820994571039	Surface	C		C-lobe	no ATP contact
ZAK	Folding	126	154	P	Q	0.138005741748231	0.181897886702077	0.715820994571039	Surface	C		C-lobe	no ATP contact
ZAK	Folding	126	154	P	R	0.326730266899431	0.0350398552336774	0.715820994571039	Surface	C		C-lobe	no ATP contact
ZAK	Folding	126	154	P	S	0.223627042553386	0.0384655243468886	0.715820994571039	Surface	C		C-lobe	no ATP contact
ZAK	Folding	126	154	P	T	0.191226294455015	0.165714813543414	0.715820994571039	Surface	C		C-lobe	no ATP contact
ZAK	Folding	126	154	P	V	0.202552335359525	0.110102893793211	0.715820994571039	Surface	C		C-lobe	no ATP contact
ZAK	Folding	126	154	P	W	0.272816039284223	0.163379235299313	0.715820994571039	Surface	C		C-lobe	no ATP contact
ZAK	Folding	126	154	P	Y	0.1687862507342	0.0833875395500213	0.715820994571039	Surface	C		C-lobe	no ATP contact
ZAK	Folding	127	155	V	A	0.112655887518893	0.0549992282976556	0.497364454878781	Surface	C		C-lobe	no ATP contact
ZAK	Folding	127	155	V	C	0.0689653572588603	0.105446822285279	0.497364454878781	Surface	C		C-lobe	no ATP contact
ZAK	Folding	127	155	V	D	0.409913085504576	0.175372704837264	0.497364454878781	Surface	C		C-lobe	no ATP contact
ZAK	Folding	127	155	V	E	0.134993517744492	0.11516137725428	0.497364454878781	Surface	C		C-lobe	no ATP contact
ZAK	Folding	127	155	V	F	0.147572080379173	0.0565388595321898	0.497364454878781	Surface	C		C-lobe	no ATP contact
ZAK	Folding	127	155	V	G	0.42165760426388	0.0518700713947284	0.497364454878781	Surface	C		C-lobe	no ATP contact
ZAK	Folding	127	155	V	H	0.129320743310414	0.120154775255666	0.497364454878781	Surface	C		C-lobe	no ATP contact
ZAK	Folding	127	155	V	I	0.0274399900352526	0.0752727657383424	0.497364454878781	Surface	C		C-lobe	no ATP contact
ZAK	Folding	127	155	V	K	0.110131526093194	0.0920150259482428	0.497364454878781	Surface	C		C-lobe	no ATP contact
ZAK	Folding	127	155	V	L	0.0108693822311746	0.0513258102554271	0.497364454878781	Surface	C		C-lobe	no ATP contact
ZAK	Folding	127	155	V	M	0.0440602139036063	0.16344622516043	0.497364454878781	Surface	C		C-lobe	no ATP contact
ZAK	Folding	127	155	V	N	0.165722108593919	0.293856873760234	0.497364454878781	Surface	C		C-lobe	no ATP contact
ZAK	Folding	127	155	V	P	0.817389774371732	0.0755155968047237	0.497364454878781	Surface	C		C-lobe	no ATP contact
ZAK	Folding	127	155	V	Q	0.00124848369215983	0.279676090920455	0.497364454878781	Surface	C		C-lobe	no ATP contact
ZAK	Folding	127	155	V	R	0.158666782904378	0.0546687947653086	0.497364454878781	Surface	C		C-lobe	no ATP contact
ZAK	Folding	127	155	V	S	0.0375902375875555	0.0427637407092495	0.497364454878781	Surface	C		C-lobe	no ATP contact
ZAK	Folding	127	155	V	T	-0.168360650152929	0.295522009909692	0.497364454878781	Surface	C		C-lobe	no ATP contact
ZAK	Folding	127	155	V	W	0.157163604829544	0.11982913586614	0.497364454878781	Surface	C		C-lobe	no ATP contact
ZAK	Folding	127	155	V	Y	0.025327392455115	0.168622551745039	0.497364454878781	Surface	C		C-lobe	no ATP contact
ZAK	Folding	128	156	K	A	0.187733065485826	0.0259577449112162	0.551698225160205	Surface	C	CL	C-lobe	no ATP contact
ZAK	Folding	128	156	K	C	0.12478163121306	0.130412062540543	0.551698225160205	Surface	C	CL	C-lobe	no ATP contact
ZAK	Folding	128	156	K	D	0.6219558573887	0.0700504109640853	0.551698225160205	Surface	C	CL	C-lobe	no ATP contact
ZAK	Folding	128	156	K	E	0.315013253706082	0.0355960266144298	0.551698225160205	Surface	C	CL	C-lobe	no ATP contact
ZAK	Folding	128	156	K	F	-0.0658695914502185	0.287257172799863	0.551698225160205	Surface	C	CL	C-lobe	no ATP contact
ZAK	Folding	128	156	K	G	0.269768272345135	0.0636098622896835	0.551698225160205	Surface	C	CL	C-lobe	no ATP contact
ZAK	Folding	128	156	K	H	-0.122773844199549	0.239031348082473	0.551698225160205	Surface	C	CL	C-lobe	no ATP contact
ZAK	Folding	128	156	K	I	0.33678968201489	0.080801808677646	0.551698225160205	Surface	C	CL	C-lobe	no ATP contact
ZAK	Folding	128	156	K	L	0.27451177841357	0.0333500193069189	0.551698225160205	Surface	C	CL	C-lobe	no ATP contact
ZAK	Folding	128	156	K	M	0.226459815384409	0.0674266185744181	0.551698225160205	Surface	C	CL	C-lobe	no ATP contact
ZAK	Folding	128	156	K	N	0.095451281942744	0.128914597670011	0.551698225160205	Surface	C	CL	C-lobe	no ATP contact
ZAK	Folding	128	156	K	P	0.111159580312342	0.0729539073434912	0.551698225160205	Surface	C	CL	C-lobe	no ATP contact
ZAK	Folding	128	156	K	Q	0.197354313621689	0.0473477984478731	0.551698225160205	Surface	C	CL	C-lobe	no ATP contact
ZAK	Folding	128	156	K	R	-0.0338012033784523	0.0542174074397939	0.551698225160205	Surface	C	CL	C-lobe	no ATP contact
ZAK	Folding	128	156	K	S	0.168270670499094	0.0734492196218036	0.551698225160205	Surface	C	CL	C-lobe	no ATP contact
ZAK	Folding	128	156	K	T	0.00648773143503541	0.221971242831376	0.551698225160205	Surface	C	CL	C-lobe	no ATP contact
ZAK	Folding	128	156	K	V	0.240817261282507	0.0349671124011749	0.551698225160205	Surface	C	CL	C-lobe	no ATP contact
ZAK	Folding	128	156	K	W	0.495385891602089	0.019508596825977	0.551698225160205	Surface	C	CL	C-lobe	no ATP contact
ZAK	Folding	128	156	K	Y	0.235033580871644	0.205390878836192	0.551698225160205	Surface	C	CL	C-lobe	no ATP contact
ZAK	Folding	129	157	V	A	0.304020323984195	0.0747574417799959	0.0414510209822099	Core	C	CL	C-lobe	no ATP contact
ZAK	Folding	129	157	V	C	-0.0300856896692585	0.0938365969663106	0.0414510209822099	Core	C	CL	C-lobe	no ATP contact
ZAK	Folding	129	157	V	D	0.500498392017986	0.0587462110254415	0.0414510209822099	Core	C	CL	C-lobe	no ATP contact
ZAK	Folding	129	157	V	E	0.610146668514805	0.0652129927191331	0.0414510209822099	Core	C	CL	C-lobe	no ATP contact
ZAK	Folding	129	157	V	F	-0.0787555801502692	0.392522984159048	0.0414510209822099	Core	C	CL	C-lobe	no ATP contact
ZAK	Folding	129	157	V	G	0.210125017547226	0.0400895086348256	0.0414510209822099	Core	C	CL	C-lobe	no ATP contact
ZAK	Folding	129	157	V	H	0.333515808277236	0.0588789226195744	0.0414510209822099	Core	C	CL	C-lobe	no ATP contact
ZAK	Folding	129	157	V	I	-0.0417725638320233	0.248667239342123	0.0414510209822099	Core	C	CL	C-lobe	no ATP contact
ZAK	Folding	129	157	V	K	0.262460540559266	0.259949205062633	0.0414510209822099	Core	C	CL	C-lobe	no ATP contact
ZAK	Folding	129	157	V	L	-0.028348482309149	0.0274894081478247	0.0414510209822099	Core	C	CL	C-lobe	no ATP contact
ZAK	Folding	129	157	V	M	-0.192440250951505	0.216616295764236	0.0414510209822099	Core	C	CL	C-lobe	no ATP contact
ZAK	Folding	129	157	V	N	0.207864736066089	0.157927473058574	0.0414510209822099	Core	C	CL	C-lobe	no ATP contact
ZAK	Folding	129	157	V	P	0.866148858002041	0.225997421413947	0.0414510209822099	Core	C	CL	C-lobe	no ATP contact
ZAK	Folding	129	157	V	Q	0.239876522322612	0.0805542674211749	0.0414510209822099	Core	C	CL	C-lobe	no ATP contact
ZAK	Folding	129	157	V	R	0.291974856775536	0.0900696644183978	0.0414510209822099	Core	C	CL	C-lobe	no ATP contact
ZAK	Folding	129	157	V	S	0.315333838257463	0.0268231804803007	0.0414510209822099	Core	C	CL	C-lobe	no ATP contact
ZAK	Folding	129	157	V	T	0.272545985440034	0.0640590933555699	0.0414510209822099	Core	C	CL	C-lobe	no ATP contact
ZAK	Folding	129	157	V	W	0.208494434574598	0.0429103707825407	0.0414510209822099	Core	C	CL	C-lobe	no ATP contact
ZAK	Folding	129	157	V	Y	0.206944176691691	0.275339888156404	0.0414510209822099	Core	C	CL	C-lobe	no ATP contact
ZAK	Folding	13	23	F	A	0.0899646307142482	0.135955306747153	0.264490493832939	Surface	Helix		N-lobe	no ATP contact
ZAK	Folding	13	23	F	C	-0.085214806098132	0.187737983348462	0.264490493832939	Surface	Helix		N-lobe	no ATP contact
ZAK	Folding	13	23	F	D	0.0879838102017857	0.12806585764807	0.264490493832939	Surface	Helix		N-lobe	no ATP contact
ZAK	Folding	13	23	F	E	0.109210966718795	0.082211697593601	0.264490493832939	Surface	Helix		N-lobe	no ATP contact
ZAK	Folding	13	23	F	G	-0.0478369556654021	0.0759544972660793	0.264490493832939	Surface	Helix		N-lobe	no ATP contact
ZAK	Folding	13	23	F	H	0.176311093120679	0.0915372111865866	0.264490493832939	Surface	Helix		N-lobe	no ATP contact
ZAK	Folding	13	23	F	I	0.128253902929345	0.0888044437329573	0.264490493832939	Surface	Helix		N-lobe	no ATP contact
ZAK	Folding	13	23	F	K	-0.0712327570479091	0.0407407405770902	0.264490493832939	Surface	Helix		N-lobe	no ATP contact
ZAK	Folding	13	23	F	L	0.00301681387630838	0.0719759861607015	0.264490493832939	Surface	Helix		N-lobe	no ATP contact
ZAK	Folding	13	23	F	M	-0.0863845813650652	0.0680026845432373	0.264490493832939	Surface	Helix		N-lobe	no ATP contact
ZAK	Folding	13	23	F	N	0.0349214483012673	0.180747588468836	0.264490493832939	Surface	Helix		N-lobe	no ATP contact
ZAK	Folding	13	23	F	P	0.127516011442846	0.0670371220862272	0.264490493832939	Surface	Helix		N-lobe	no ATP contact
ZAK	Folding	13	23	F	Q	0.058433619657806	0.0774085364816374	0.264490493832939	Surface	Helix		N-lobe	no ATP contact
ZAK	Folding	13	23	F	R	-0.0707794211353123	0.0703115039588352	0.264490493832939	Surface	Helix		N-lobe	no ATP contact
ZAK	Folding	13	23	F	S	0.0901308924709998	0.0660710161457451	0.264490493832939	Surface	Helix		N-lobe	no ATP contact
ZAK	Folding	13	23	F	T	-0.113515095120875	0.109257799087239	0.264490493832939	Surface	Helix		N-lobe	no ATP contact
ZAK	Folding	13	23	F	V	0.0459894034862388	0.0512823536704996	0.264490493832939	Surface	Helix		N-lobe	no ATP contact
ZAK	Folding	13	23	F	W	-0.0181632061424414	0.224018054609308	0.264490493832939	Surface	Helix		N-lobe	no ATP contact
ZAK	Folding	13	23	F	Y	0.0359437433630395	0.0527695427267043	0.264490493832939	Surface	Helix		N-lobe	no ATP contact
ZAK	Folding	130	158	I	A	0.354041791581335	0.0523211997923451	0.174757065483599	Core	C	CL	C-lobe	no ATP contact
ZAK	Folding	130	158	I	C	0.204349290553024	0.130898064902796	0.174757065483599	Core	C	CL	C-lobe	no ATP contact
ZAK	Folding	130	158	I	D	0.449876706576764	0.0466361598642051	0.174757065483599	Core	C	CL	C-lobe	no ATP contact
ZAK	Folding	130	158	I	E	0.511503623024311	0.0356970725638364	0.174757065483599	Core	C	CL	C-lobe	no ATP contact
ZAK	Folding	130	158	I	F	0.157868966841897	0.154088769762418	0.174757065483599	Core	C	CL	C-lobe	no ATP contact
ZAK	Folding	130	158	I	G	0.505316041603969	0.074379044726613	0.174757065483599	Core	C	CL	C-lobe	no ATP contact
ZAK	Folding	130	158	I	H	0.585688675081411	0.020210237081188	0.174757065483599	Core	C	CL	C-lobe	no ATP contact
ZAK	Folding	130	158	I	K	0.636146475953751	0.227647653744294	0.174757065483599	Core	C	CL	C-lobe	no ATP contact
ZAK	Folding	130	158	I	L	-0.0187488621643288	0.213611459600863	0.174757065483599	Core	C	CL	C-lobe	no ATP contact
ZAK	Folding	130	158	I	M	0.259198071137391	0.0992000674449733	0.174757065483599	Core	C	CL	C-lobe	no ATP contact
ZAK	Folding	130	158	I	N	0.221715319557456	0.292120510346003	0.174757065483599	Core	C	CL	C-lobe	no ATP contact
ZAK	Folding	130	158	I	P	0.419195871575828	0.0895199330958591	0.174757065483599	Core	C	CL	C-lobe	no ATP contact
ZAK	Folding	130	158	I	Q	0.333457067876623	0.105160030917582	0.174757065483599	Core	C	CL	C-lobe	no ATP contact
ZAK	Folding	130	158	I	R	0.492297049684508	0.0972421174239785	0.174757065483599	Core	C	CL	C-lobe	no ATP contact
ZAK	Folding	130	158	I	S	0.521636010737643	0.0589065872538633	0.174757065483599	Core	C	CL	C-lobe	no ATP contact
ZAK	Folding	130	158	I	T	0.309313853000446	0.0646499968650283	0.174757065483599	Core	C	CL	C-lobe	no ATP contact
ZAK	Folding	130	158	I	V	0.144148810546655	0.075052142378707	0.174757065483599	Core	C	CL	C-lobe	no ATP contact
ZAK	Folding	130	158	I	W	0.418252684731026	0.16862652845337	0.174757065483599	Core	C	CL	C-lobe	no ATP contact
ZAK	Folding	130	158	I	Y	0.430006906658658	0.157146390101036	0.174757065483599	Core	C	CL	C-lobe	no ATP contact
ZAK	Folding	131	159	H	A	0.0465623746922635	0.116895884871289	0.00153001656025105	Core	C	CL	C-lobe	no ATP contact		R-spine
ZAK	Folding	131	159	H	C	0.0276066030679068	0.0783812791064672	0.00153001656025105	Core	C	CL	C-lobe	no ATP contact		R-spine
ZAK	Folding	131	159	H	D	0.435828564634081	0.216895208830873	0.00153001656025105	Core	C	CL	C-lobe	no ATP contact		R-spine
ZAK	Folding	131	159	H	E	0.490339227801893	0.195029494582906	0.00153001656025105	Core	C	CL	C-lobe	no ATP contact		R-spine
ZAK	Folding	131	159	H	F	-0.0659325294874027	0.141607649737539	0.00153001656025105	Core	C	CL	C-lobe	no ATP contact		R-spine
ZAK	Folding	131	159	H	G	0.520425810021243	0.0443912328957908	0.00153001656025105	Core	C	CL	C-lobe	no ATP contact		R-spine
ZAK	Folding	131	159	H	I	-0.173944518644421	0.330224401674406	0.00153001656025105	Core	C	CL	C-lobe	no ATP contact		R-spine
ZAK	Folding	131	159	H	K	-0.23015716437366	0.397087255564442	0.00153001656025105	Core	C	CL	C-lobe	no ATP contact		R-spine
ZAK	Folding	131	159	H	L	0.0781343652861995	0.0419175678734636	0.00153001656025105	Core	C	CL	C-lobe	no ATP contact		R-spine
ZAK	Folding	131	159	H	M	-0.0765323174051289	0.231642155635727	0.00153001656025105	Core	C	CL	C-lobe	no ATP contact		R-spine
ZAK	Folding	131	159	H	N	0.100227295392502	0.0600592229078902	0.00153001656025105	Core	C	CL	C-lobe	no ATP contact		R-spine
ZAK	Folding	131	159	H	P	0.431960751832942	0.0407715777409142	0.00153001656025105	Core	C	CL	C-lobe	no ATP contact		R-spine
ZAK	Folding	131	159	H	Q	0.247643104389964	0.239972939825377	0.00153001656025105	Core	C	CL	C-lobe	no ATP contact		R-spine
ZAK	Folding	131	159	H	R	0.0756931479945703	0.0342171273027848	0.00153001656025105	Core	C	CL	C-lobe	no ATP contact		R-spine
ZAK	Folding	131	159	H	S	0.136235686777308	0.0272823886655329	0.00153001656025105	Core	C	CL	C-lobe	no ATP contact		R-spine
ZAK	Folding	131	159	H	T	0.188037725529624	0.121206990187207	0.00153001656025105	Core	C	CL	C-lobe	no ATP contact		R-spine
ZAK	Folding	131	159	H	V	0.0468260057106415	0.0773632373551832	0.00153001656025105	Core	C	CL	C-lobe	no ATP contact		R-spine
ZAK	Folding	131	159	H	W	0.216839110732018	0.191265133639714	0.00153001656025105	Core	C	CL	C-lobe	no ATP contact		R-spine
ZAK	Folding	131	159	H	Y	-0.229398010753284	0.209786564319745	0.00153001656025105	Core	C	CL	C-lobe	no ATP contact		R-spine
ZAK	Folding	132	160	R	A	-0.0124802818231334	0.0985650931700786	0.334218547915699	Surface	C	CL	C-lobe	no ATP contact
ZAK	Folding	132	160	R	C	0.0805991423654071	0.0453956455839118	0.334218547915699	Surface	C	CL	C-lobe	no ATP contact
ZAK	Folding	132	160	R	D	0.556361246482436	0.0270212059739173	0.334218547915699	Surface	C	CL	C-lobe	no ATP contact
ZAK	Folding	132	160	R	E	0.0179008034850811	0.0626453647067931	0.334218547915699	Surface	C	CL	C-lobe	no ATP contact
ZAK	Folding	132	160	R	F	0.332853315180691	0.0344354110323522	0.334218547915699	Surface	C	CL	C-lobe	no ATP contact
ZAK	Folding	132	160	R	G	-0.0962177747992723	0.0438569669919511	0.334218547915699	Surface	C	CL	C-lobe	no ATP contact
ZAK	Folding	132	160	R	H	0.0701813551322934	0.0977249207453076	0.334218547915699	Surface	C	CL	C-lobe	no ATP contact
ZAK	Folding	132	160	R	I	0.353910692763359	0.0363878268009198	0.334218547915699	Surface	C	CL	C-lobe	no ATP contact
ZAK	Folding	132	160	R	K	-0.117063821264105	0.0492517536068634	0.334218547915699	Surface	C	CL	C-lobe	no ATP contact
ZAK	Folding	132	160	R	L	0.248481836362606	0.0244671517926802	0.334218547915699	Surface	C	CL	C-lobe	no ATP contact
ZAK	Folding	132	160	R	M	-0.242711217229327	0.21301972540122	0.334218547915699	Surface	C	CL	C-lobe	no ATP contact
ZAK	Folding	132	160	R	N	0.226389807643525	0.0613566195822928	0.334218547915699	Surface	C	CL	C-lobe	no ATP contact
ZAK	Folding	132	160	R	P	0.529920377903942	0.0421893007722812	0.334218547915699	Surface	C	CL	C-lobe	no ATP contact
ZAK	Folding	132	160	R	Q	0.0215453020206141	0.0528007713753707	0.334218547915699	Surface	C	CL	C-lobe	no ATP contact
ZAK	Folding	132	160	R	S	0.0693429589705769	0.0416839539332805	0.334218547915699	Surface	C	CL	C-lobe	no ATP contact
ZAK	Folding	132	160	R	T	0.0761966169435258	0.0239870053543727	0.334218547915699	Surface	C	CL	C-lobe	no ATP contact
ZAK	Folding	132	160	R	V	0.258639012224534	0.0371621383078832	0.334218547915699	Surface	C	CL	C-lobe	no ATP contact
ZAK	Folding	132	160	R	W	0.334195675170622	0.0668504598157379	0.334218547915699	Surface	C	CL	C-lobe	no ATP contact
ZAK	Folding	132	160	R	Y	0.173745360672643	0.0701035662987755	0.334218547915699	Surface	C	CL	C-lobe	no ATP contact
ZAK	Folding	133	161	D	A	0.0269197879813535	0.0535066574295096	0.063916331877181	Core	C	CL	C-lobe	ATP contact	ATP contact
ZAK	Folding	133	161	D	C	0.0506593607759495	0.06582839275191	0.063916331877181	Core	C	CL	C-lobe	ATP contact	ATP contact
ZAK	Folding	133	161	D	E	-0.0076760827902954	0.0495247590523469	0.063916331877181	Core	C	CL	C-lobe	ATP contact	ATP contact
ZAK	Folding	133	161	D	F	0.0316620038288632	0.0504702501786978	0.063916331877181	Core	C	CL	C-lobe	ATP contact	ATP contact
ZAK	Folding	133	161	D	G	-0.0113520795069483	0.0289042074148555	0.063916331877181	Core	C	CL	C-lobe	ATP contact	ATP contact
ZAK	Folding	133	161	D	H	-0.00525313714787739	0.165902836731865	0.063916331877181	Core	C	CL	C-lobe	ATP contact	ATP contact
ZAK	Folding	133	161	D	I	0.317974522820407	0.0583054459297352	0.063916331877181	Core	C	CL	C-lobe	ATP contact	ATP contact
ZAK	Folding	133	161	D	K	-0.246284766869672	0.205938215296603	0.063916331877181	Core	C	CL	C-lobe	ATP contact	ATP contact
ZAK	Folding	133	161	D	L	0.0622408009125927	0.0555074295295249	0.063916331877181	Core	C	CL	C-lobe	ATP contact	ATP contact
ZAK	Folding	133	161	D	M	-0.0606766864104344	0.0231983812322697	0.063916331877181	Core	C	CL	C-lobe	ATP contact	ATP contact
ZAK	Folding	133	161	D	N	-0.0930859137346801	0.120035880513701	0.063916331877181	Core	C	CL	C-lobe	ATP contact	ATP contact
ZAK	Folding	133	161	D	P	0.85046343896104	0.120210029408642	0.063916331877181	Core	C	CL	C-lobe	ATP contact	ATP contact
ZAK	Folding	133	161	D	Q	-0.291799293939854	0.200018487275174	0.063916331877181	Core	C	CL	C-lobe	ATP contact	ATP contact
ZAK	Folding	133	161	D	R	-0.0348320678048212	0.0806887773711864	0.063916331877181	Core	C	CL	C-lobe	ATP contact	ATP contact
ZAK	Folding	133	161	D	S	0.0456491960885274	0.0491558000534028	0.063916331877181	Core	C	CL	C-lobe	ATP contact	ATP contact
ZAK	Folding	133	161	D	T	0.0820719030400742	0.0433964791903493	0.063916331877181	Core	C	CL	C-lobe	ATP contact	ATP contact
ZAK	Folding	133	161	D	V	0.157265779722261	0.038814953289363	0.063916331877181	Core	C	CL	C-lobe	ATP contact	ATP contact
ZAK	Folding	133	161	D	W	-0.153900954246513	0.132124985468445	0.063916331877181	Core	C	CL	C-lobe	ATP contact	ATP contact
ZAK	Folding	133	161	D	Y	-0.134443512470935	0.205309276781242	0.063916331877181	Core	C	CL	C-lobe	ATP contact	ATP contact
ZAK	Folding	134	162	L	A	0.918331799133988	0.147334326243761	0.00297990970122519	Core	C	CL	C-lobe	no ATP contact
ZAK	Folding	134	162	L	C	0.779493953260333	0.051041457935506	0.00297990970122519	Core	C	CL	C-lobe	no ATP contact
ZAK	Folding	134	162	L	D	0.968355962055663	0.100966812910852	0.00297990970122519	Core	C	CL	C-lobe	no ATP contact
ZAK	Folding	134	162	L	E	0.916092779786727	0.123901263104193	0.00297990970122519	Core	C	CL	C-lobe	no ATP contact
ZAK	Folding	134	162	L	F	0.122435638411697	0.0634176105347069	0.00297990970122519	Core	C	CL	C-lobe	no ATP contact
ZAK	Folding	134	162	L	G	0.889111785845596	0.0598283926635387	0.00297990970122519	Core	C	CL	C-lobe	no ATP contact
ZAK	Folding	134	162	L	H	0.968389233848699	0.0722768815872793	0.00297990970122519	Core	C	CL	C-lobe	no ATP contact
ZAK	Folding	134	162	L	I	0.36472358364341	0.0852858433646169	0.00297990970122519	Core	C	CL	C-lobe	no ATP contact
ZAK	Folding	134	162	L	K	0.852442735068642	0.101008634626799	0.00297990970122519	Core	C	CL	C-lobe	no ATP contact
ZAK	Folding	134	162	L	M	0.380701666324743	0.0856793960953054	0.00297990970122519	Core	C	CL	C-lobe	no ATP contact
ZAK	Folding	134	162	L	N	0.953051290744525	0.0684483542458851	0.00297990970122519	Core	C	CL	C-lobe	no ATP contact
ZAK	Folding	134	162	L	P	0.90954358302216	0.130180693231285	0.00297990970122519	Core	C	CL	C-lobe	no ATP contact
ZAK	Folding	134	162	L	Q	0.833314414511663	0.122324352438339	0.00297990970122519	Core	C	CL	C-lobe	no ATP contact
ZAK	Folding	134	162	L	R	1.05137619956854	0.0575167939706739	0.00297990970122519	Core	C	CL	C-lobe	no ATP contact
ZAK	Folding	134	162	L	S	0.93184659821102	0.0538221778637591	0.00297990970122519	Core	C	CL	C-lobe	no ATP contact
ZAK	Folding	134	162	L	T	0.813022730025292	0.0395266868721744	0.00297990970122519	Core	C	CL	C-lobe	no ATP contact
ZAK	Folding	134	162	L	V	0.420002418722378	0.0629539793660977	0.00297990970122519	Core	C	CL	C-lobe	no ATP contact
ZAK	Folding	134	162	L	W	0.774940047807988	0.0655915930264973	0.00297990970122519	Core	C	CL	C-lobe	no ATP contact
ZAK	Folding	134	162	L	Y	0.829548339165324	0.0552504944042633	0.00297990970122519	Core	C	CL	C-lobe	no ATP contact
ZAK	Folding	135	163	K	A	0.0700629199210685	0.0443625586194424	0.112138773398508	Core	C	CL	C-lobe	no ATP contact	ATP contact
ZAK	Folding	135	163	K	C	-0.0255128930849151	0.0606486682909606	0.112138773398508	Core	C	CL	C-lobe	no ATP contact	ATP contact
ZAK	Folding	135	163	K	D	0.176216544670829	0.0518996271747569	0.112138773398508	Core	C	CL	C-lobe	no ATP contact	ATP contact
ZAK	Folding	135	163	K	E	0.103086729843601	0.0715282574068513	0.112138773398508	Core	C	CL	C-lobe	no ATP contact	ATP contact
ZAK	Folding	135	163	K	F	0.32545575397219	0.0500540456754998	0.112138773398508	Core	C	CL	C-lobe	no ATP contact	ATP contact
ZAK	Folding	135	163	K	G	0.030928307769653	0.0432743677332007	0.112138773398508	Core	C	CL	C-lobe	no ATP contact	ATP contact
ZAK	Folding	135	163	K	H	-0.244855564406923	0.425787592608148	0.112138773398508	Core	C	CL	C-lobe	no ATP contact	ATP contact
ZAK	Folding	135	163	K	I	0.231698669079674	0.069125123725338	0.112138773398508	Core	C	CL	C-lobe	no ATP contact	ATP contact
ZAK	Folding	135	163	K	L	0.270660672205986	0.0339478201960491	0.112138773398508	Core	C	CL	C-lobe	no ATP contact	ATP contact
ZAK	Folding	135	163	K	M	-0.0352430871222122	0.137130578708712	0.112138773398508	Core	C	CL	C-lobe	no ATP contact	ATP contact
ZAK	Folding	135	163	K	N	-0.372219281176388	0.335772417931013	0.112138773398508	Core	C	CL	C-lobe	no ATP contact	ATP contact
ZAK	Folding	135	163	K	P	0.88034963926616	0.0536731745793073	0.112138773398508	Core	C	CL	C-lobe	no ATP contact	ATP contact
ZAK	Folding	135	163	K	Q	-0.282392801309557	0.179953722603296	0.112138773398508	Core	C	CL	C-lobe	no ATP contact	ATP contact
ZAK	Folding	135	163	K	R	-0.0910135670706988	0.0575115402971123	0.112138773398508	Core	C	CL	C-lobe	no ATP contact	ATP contact
ZAK	Folding	135	163	K	S	-0.170095250559799	0.079985416968694	0.112138773398508	Core	C	CL	C-lobe	no ATP contact	ATP contact
ZAK	Folding	135	163	K	T	0.0397611359211071	0.0616880870588058	0.112138773398508	Core	C	CL	C-lobe	no ATP contact	ATP contact
ZAK	Folding	135	163	K	V	0.140203390073155	0.0888698561664364	0.112138773398508	Core	C	CL	C-lobe	no ATP contact	ATP contact
ZAK	Folding	135	163	K	W	0.0373436065554358	0.0991888840574337	0.112138773398508	Core	C	CL	C-lobe	no ATP contact	ATP contact
ZAK	Folding	135	163	K	Y	0.0633134517063901	0.0908489269272333	0.112138773398508	Core	C	CL	C-lobe	no ATP contact	ATP contact
ZAK	Folding	136	164	S	A	0.72515068742043	0.0916043954645553	0	Core	Helix	CL	C-lobe	no ATP contact
ZAK	Folding	136	164	S	C	0.727522131155111	0.110493578875337	0	Core	Helix	CL	C-lobe	no ATP contact
ZAK	Folding	136	164	S	D	0.572897239249776	0.0509777775794333	0	Core	Helix	CL	C-lobe	no ATP contact
ZAK	Folding	136	164	S	E	1.01854537930131	0.131854984647034	0	Core	Helix	CL	C-lobe	no ATP contact
ZAK	Folding	136	164	S	F	0.720259866401158	0.117964059658932	0	Core	Helix	CL	C-lobe	no ATP contact
ZAK	Folding	136	164	S	G	0.839617453030546	0.115734054183888	0	Core	Helix	CL	C-lobe	no ATP contact
ZAK	Folding	136	164	S	H	0.9693453670884	0.223864067625604	0	Core	Helix	CL	C-lobe	no ATP contact
ZAK	Folding	136	164	S	I	0.901913826232781	0.0920939945385655	0	Core	Helix	CL	C-lobe	no ATP contact
ZAK	Folding	136	164	S	K	0.916632684221124	0.108135943155694	0	Core	Helix	CL	C-lobe	no ATP contact
ZAK	Folding	136	164	S	L	0.837608950209535	0.102694498263791	0	Core	Helix	CL	C-lobe	no ATP contact
ZAK	Folding	136	164	S	M	0.963270238142527	0.057941382700603	0	Core	Helix	CL	C-lobe	no ATP contact
ZAK	Folding	136	164	S	N	0.856726710396614	0.0543669095802129	0	Core	Helix	CL	C-lobe	no ATP contact
ZAK	Folding	136	164	S	P	0.775736052258896	0.126554514065463	0	Core	Helix	CL	C-lobe	no ATP contact
ZAK	Folding	136	164	S	Q	0.892555659445833	0.0480719747091955	0	Core	Helix	CL	C-lobe	no ATP contact
ZAK	Folding	136	164	S	R	0.897946662001841	0.0424209793810766	0	Core	Helix	CL	C-lobe	no ATP contact
ZAK	Folding	136	164	S	T	0.288714724774447	0.0726370211308583	0	Core	Helix	CL	C-lobe	no ATP contact
ZAK	Folding	136	164	S	V	0.931622886274581	0.0552344638511248	0	Core	Helix	CL	C-lobe	no ATP contact
ZAK	Folding	136	164	S	W	0.983914965957388	0.0961809990843408	0	Core	Helix	CL	C-lobe	no ATP contact
ZAK	Folding	136	164	S	Y	0.952581332191105	0.0737277040876541	0	Core	Helix	CL	C-lobe	no ATP contact
ZAK	Folding	137	165	R	A	0.0383339704167365	0.0550040467425832	0.505644824618766	Surface	Helix	CL	C-lobe	ATP contact	ATP contact
ZAK	Folding	137	165	R	C	0.0624508948322808	0.0450327161585104	0.505644824618766	Surface	Helix	CL	C-lobe	ATP contact	ATP contact
ZAK	Folding	137	165	R	D	0.0795843615149544	0.0817460427223078	0.505644824618766	Surface	Helix	CL	C-lobe	ATP contact	ATP contact
ZAK	Folding	137	165	R	E	0.00176008006085954	0.126768527252139	0.505644824618766	Surface	Helix	CL	C-lobe	ATP contact	ATP contact
ZAK	Folding	137	165	R	F	-0.0385708028395288	0.0765409070951237	0.505644824618766	Surface	Helix	CL	C-lobe	ATP contact	ATP contact
ZAK	Folding	137	165	R	G	0.189015876477783	0.0303828248971811	0.505644824618766	Surface	Helix	CL	C-lobe	ATP contact	ATP contact
ZAK	Folding	137	165	R	H	-0.115378562970492	0.185050837576518	0.505644824618766	Surface	Helix	CL	C-lobe	ATP contact	ATP contact
ZAK	Folding	137	165	R	I	-0.00175120917340008	0.126549560854308	0.505644824618766	Surface	Helix	CL	C-lobe	ATP contact	ATP contact
ZAK	Folding	137	165	R	K	0.0844842052435727	0.1567944072281	0.505644824618766	Surface	Helix	CL	C-lobe	ATP contact	ATP contact
ZAK	Folding	137	165	R	L	0.0872760710015645	0.035047578884969	0.505644824618766	Surface	Helix	CL	C-lobe	ATP contact	ATP contact
ZAK	Folding	137	165	R	M	-0.0266354422892796	0.212237564313868	0.505644824618766	Surface	Helix	CL	C-lobe	ATP contact	ATP contact
ZAK	Folding	137	165	R	N	0.195540479510607	0.0789077864523533	0.505644824618766	Surface	Helix	CL	C-lobe	ATP contact	ATP contact
ZAK	Folding	137	165	R	P	0.0232080079594259	0.146376593483598	0.505644824618766	Surface	Helix	CL	C-lobe	ATP contact	ATP contact
ZAK	Folding	137	165	R	Q	0.0872673929402734	0.0644247781979882	0.505644824618766	Surface	Helix	CL	C-lobe	ATP contact	ATP contact
ZAK	Folding	137	165	R	S	-0.0453113040187775	0.113114251758246	0.505644824618766	Surface	Helix	CL	C-lobe	ATP contact	ATP contact
ZAK	Folding	137	165	R	T	-0.121324095410424	0.0648120388923842	0.505644824618766	Surface	Helix	CL	C-lobe	ATP contact	ATP contact
ZAK	Folding	137	165	R	V	-0.00454202083857025	0.0287730842947725	0.505644824618766	Surface	Helix	CL	C-lobe	ATP contact	ATP contact
ZAK	Folding	137	165	R	W	0.0874012312684334	0.096942768495085	0.505644824618766	Surface	Helix	CL	C-lobe	ATP contact	ATP contact
ZAK	Folding	137	165	R	Y	0.0392145550352794	0.087507842400221	0.505644824618766	Surface	Helix	CL	C-lobe	ATP contact	ATP contact
ZAK	Folding	138	166	N	A	0.0411461350614753	0.115866054389086	0.0589311663657086	Core	Helix	CL	C-lobe	ATP contact	ATP contact
ZAK	Folding	138	166	N	C	-0.418434199373509	0.249067207828919	0.0589311663657086	Core	Helix	CL	C-lobe	ATP contact	ATP contact
ZAK	Folding	138	166	N	D	-0.0617542152997844	0.384309579143632	0.0589311663657086	Core	Helix	CL	C-lobe	ATP contact	ATP contact
ZAK	Folding	138	166	N	E	0.35718087258083	0.109671681634629	0.0589311663657086	Core	Helix	CL	C-lobe	ATP contact	ATP contact
ZAK	Folding	138	166	N	F	0.577807678696813	0.0795826161818536	0.0589311663657086	Core	Helix	CL	C-lobe	ATP contact	ATP contact
ZAK	Folding	138	166	N	G	0.0607100156448124	0.0631105379545218	0.0589311663657086	Core	Helix	CL	C-lobe	ATP contact	ATP contact
ZAK	Folding	138	166	N	H	-0.0107808474480336	0.064445152200337	0.0589311663657086	Core	Helix	CL	C-lobe	ATP contact	ATP contact
ZAK	Folding	138	166	N	I	0.322569962781987	0.0382852645768122	0.0589311663657086	Core	Helix	CL	C-lobe	ATP contact	ATP contact
ZAK	Folding	138	166	N	K	-0.192629511338104	0.225733372399338	0.0589311663657086	Core	Helix	CL	C-lobe	ATP contact	ATP contact
ZAK	Folding	138	166	N	L	0.485986190305907	0.0196265786924521	0.0589311663657086	Core	Helix	CL	C-lobe	ATP contact	ATP contact
ZAK	Folding	138	166	N	M	0.487754146458545	0.0538175317428592	0.0589311663657086	Core	Helix	CL	C-lobe	ATP contact	ATP contact
ZAK	Folding	138	166	N	P	0.949220836908873	0.0712409623227653	0.0589311663657086	Core	Helix	CL	C-lobe	ATP contact	ATP contact
ZAK	Folding	138	166	N	Q	0.21239875797678	0.0748680561315032	0.0589311663657086	Core	Helix	CL	C-lobe	ATP contact	ATP contact
ZAK	Folding	138	166	N	R	0.212394595688727	0.055194824906195	0.0589311663657086	Core	Helix	CL	C-lobe	ATP contact	ATP contact
ZAK	Folding	138	166	N	S	-0.154276046213416	0.160527816124783	0.0589311663657086	Core	Helix	CL	C-lobe	ATP contact	ATP contact
ZAK	Folding	138	166	N	T	0.123063622517059	0.0626222953799089	0.0589311663657086	Core	Helix	CL	C-lobe	ATP contact	ATP contact
ZAK	Folding	138	166	N	V	0.280936371650435	0.0298950794111096	0.0589311663657086	Core	Helix	CL	C-lobe	ATP contact	ATP contact
ZAK	Folding	138	166	N	W	0.471596427024773	0.0971857144441514	0.0589311663657086	Core	Helix	CL	C-lobe	ATP contact	ATP contact
ZAK	Folding	138	166	N	Y	0.300822564443995	0.122335359083286	0.0589311663657086	Core	Helix	CL	C-lobe	ATP contact	ATP contact
ZAK	Folding	139	167	V	A	0.523368662557431	0.0166596639778669	0.00027450978522834	Core	Beta	CL	C-lobe	no ATP contact		C-spine
ZAK	Folding	139	167	V	C	0.00439650026690341	0.0607871284379141	0.00027450978522834	Core	Beta	CL	C-lobe	no ATP contact		C-spine
ZAK	Folding	139	167	V	D	0.988089625991907	0.101719113337204	0.00027450978522834	Core	Beta	CL	C-lobe	no ATP contact		C-spine
ZAK	Folding	139	167	V	E	0.925463141812556	0.0753887928317446	0.00027450978522834	Core	Beta	CL	C-lobe	no ATP contact		C-spine
ZAK	Folding	139	167	V	F	0.621089288457741	0.138397350310402	0.00027450978522834	Core	Beta	CL	C-lobe	no ATP contact		C-spine
ZAK	Folding	139	167	V	G	0.945917606226606	0.0717105629724357	0.00027450978522834	Core	Beta	CL	C-lobe	no ATP contact		C-spine
ZAK	Folding	139	167	V	H	0.774904257433009	0.220271429785271	0.00027450978522834	Core	Beta	CL	C-lobe	no ATP contact		C-spine
ZAK	Folding	139	167	V	I	-0.380661391106481	0.283101998636166	0.00027450978522834	Core	Beta	CL	C-lobe	no ATP contact		C-spine
ZAK	Folding	139	167	V	K	0.956050170682531	0.134899508359549	0.00027450978522834	Core	Beta	CL	C-lobe	no ATP contact		C-spine
ZAK	Folding	139	167	V	L	-0.0778785259650112	0.120866040470607	0.00027450978522834	Core	Beta	CL	C-lobe	no ATP contact		C-spine
ZAK	Folding	139	167	V	M	0.263558288801196	0.0446079657091092	0.00027450978522834	Core	Beta	CL	C-lobe	no ATP contact		C-spine
ZAK	Folding	139	167	V	N	0.901377191536345	0.073596242947363	0.00027450978522834	Core	Beta	CL	C-lobe	no ATP contact		C-spine
ZAK	Folding	139	167	V	P	1.07568678967981	0.169086567328787	0.00027450978522834	Core	Beta	CL	C-lobe	no ATP contact		C-spine
ZAK	Folding	139	167	V	Q	1.06197730863715	0.284794971743941	0.00027450978522834	Core	Beta	CL	C-lobe	no ATP contact		C-spine
ZAK	Folding	139	167	V	R	0.959094164167269	0.0492677063932612	0.00027450978522834	Core	Beta	CL	C-lobe	no ATP contact		C-spine
ZAK	Folding	139	167	V	S	0.772361461754914	0.0356011234289406	0.00027450978522834	Core	Beta	CL	C-lobe	no ATP contact		C-spine
ZAK	Folding	139	167	V	T	0.403026928987433	0.0144249969169464	0.00027450978522834	Core	Beta	CL	C-lobe	no ATP contact		C-spine
ZAK	Folding	139	167	V	W	0.757721607705412	0.0603360415748066	0.00027450978522834	Core	Beta	CL	C-lobe	no ATP contact		C-spine
ZAK	Folding	139	167	V	Y	0.705596019544726	0.123262254679625	0.00027450978522834	Core	Beta	CL	C-lobe	no ATP contact		C-spine
ZAK	Folding	14	25	D	A	-0.282792920027556	0.234530646569031	0.889741215242589	Surface	Helix		N-lobe	no ATP contact
ZAK	Folding	14	25	D	C	-0.360442436196918	0.243964428255609	0.889741215242589	Surface	Helix		N-lobe	no ATP contact
ZAK	Folding	14	25	D	E	-0.22604087358031	0.1993921998987	0.889741215242589	Surface	Helix		N-lobe	no ATP contact
ZAK	Folding	14	25	D	F	-0.445043592013939	0.263369015158903	0.889741215242589	Surface	Helix		N-lobe	no ATP contact
ZAK	Folding	14	25	D	G	-0.146786667228119	0.0886006462681266	0.889741215242589	Surface	Helix		N-lobe	no ATP contact
ZAK	Folding	14	25	D	H	-0.0965233273931621	0.108551535687665	0.889741215242589	Surface	Helix		N-lobe	no ATP contact
ZAK	Folding	14	25	D	I	0.373263918269276	0.103195064215665	0.889741215242589	Surface	Helix		N-lobe	no ATP contact
ZAK	Folding	14	25	D	K	0.0222021119590975	0.264682345178018	0.889741215242589	Surface	Helix		N-lobe	no ATP contact
ZAK	Folding	14	25	D	L	0.147134615951381	0.122408707259167	0.889741215242589	Surface	Helix		N-lobe	no ATP contact
ZAK	Folding	14	25	D	M	0.0842844330912858	0.0469154153696154	0.889741215242589	Surface	Helix		N-lobe	no ATP contact
ZAK	Folding	14	25	D	N	-0.221147578164743	0.0705199718466724	0.889741215242589	Surface	Helix		N-lobe	no ATP contact
ZAK	Folding	14	25	D	P	0.36292699519079	0.0323091910168987	0.889741215242589	Surface	Helix		N-lobe	no ATP contact
ZAK	Folding	14	25	D	Q	0.209531206622121	0.0778507420294725	0.889741215242589	Surface	Helix		N-lobe	no ATP contact
ZAK	Folding	14	25	D	R	-0.120654183543559	0.0550299505787944	0.889741215242589	Surface	Helix		N-lobe	no ATP contact
ZAK	Folding	14	25	D	S	-0.175647318640339	0.113814439631204	0.889741215242589	Surface	Helix		N-lobe	no ATP contact
ZAK	Folding	14	25	D	T	-0.187936443186999	0.104624522955173	0.889741215242589	Surface	Helix		N-lobe	no ATP contact
ZAK	Folding	14	25	D	V	0.00115211638429018	0.0726916124991124	0.889741215242589	Surface	Helix		N-lobe	no ATP contact
ZAK	Folding	14	25	D	W	0.114780651617241	0.0710687929448599	0.889741215242589	Surface	Helix		N-lobe	no ATP contact
ZAK	Folding	14	25	D	Y	0.13949939339733	0.211343754930842	0.889741215242589	Surface	Helix		N-lobe	no ATP contact
ZAK	Folding	140	168	V	A	0.025684016146673	0.0753736769215223	0.170092745323758	Core	Beta	CL	C-lobe	no ATP contact	ATP contact	C-spine
ZAK	Folding	140	168	V	C	-0.0990961825676749	0.217945833079082	0.170092745323758	Core	Beta	CL	C-lobe	no ATP contact	ATP contact	C-spine
ZAK	Folding	140	168	V	D	0.733926045508655	0.288763682472565	0.170092745323758	Core	Beta	CL	C-lobe	no ATP contact	ATP contact	C-spine
ZAK	Folding	140	168	V	E	0.299297434939174	0.294856326609353	0.170092745323758	Core	Beta	CL	C-lobe	no ATP contact	ATP contact	C-spine
ZAK	Folding	140	168	V	F	-0.0925908665702566	0.323082321883344	0.170092745323758	Core	Beta	CL	C-lobe	no ATP contact	ATP contact	C-spine
ZAK	Folding	140	168	V	G	0.212568483888344	0.130351316111506	0.170092745323758	Core	Beta	CL	C-lobe	no ATP contact	ATP contact	C-spine
ZAK	Folding	140	168	V	H	0.12553338815594	0.132051968684924	0.170092745323758	Core	Beta	CL	C-lobe	no ATP contact	ATP contact	C-spine
ZAK	Folding	140	168	V	I	-0.0728667202226179	0.14465286716473	0.170092745323758	Core	Beta	CL	C-lobe	no ATP contact	ATP contact	C-spine
ZAK	Folding	140	168	V	K	0.156831744100763	0.108392339216049	0.170092745323758	Core	Beta	CL	C-lobe	no ATP contact	ATP contact	C-spine
ZAK	Folding	140	168	V	L	-0.0509905649059997	0.26614016226649	0.170092745323758	Core	Beta	CL	C-lobe	no ATP contact	ATP contact	C-spine
ZAK	Folding	140	168	V	M	-0.099723455284102	0.155190432852772	0.170092745323758	Core	Beta	CL	C-lobe	no ATP contact	ATP contact	C-spine
ZAK	Folding	140	168	V	N	0.443723324848069	0.0460980383207103	0.170092745323758	Core	Beta	CL	C-lobe	no ATP contact	ATP contact	C-spine
ZAK	Folding	140	168	V	P	0.850826424060358	0.300791546119013	0.170092745323758	Core	Beta	CL	C-lobe	no ATP contact	ATP contact	C-spine
ZAK	Folding	140	168	V	Q	0.208240340586511	0.102682342791993	0.170092745323758	Core	Beta	CL	C-lobe	no ATP contact	ATP contact	C-spine
ZAK	Folding	140	168	V	R	0.0429307774822691	0.045739856201343	0.170092745323758	Core	Beta	CL	C-lobe	no ATP contact	ATP contact	C-spine
ZAK	Folding	140	168	V	S	0.261094921244164	0.0933326773237442	0.170092745323758	Core	Beta	CL	C-lobe	no ATP contact	ATP contact	C-spine
ZAK	Folding	140	168	V	T	0.223158930960057	0.116845066957385	0.170092745323758	Core	Beta	CL	C-lobe	no ATP contact	ATP contact	C-spine
ZAK	Folding	140	168	V	W	0.288552209960656	0.0221890405188137	0.170092745323758	Core	Beta	CL	C-lobe	no ATP contact	ATP contact	C-spine
ZAK	Folding	140	168	V	Y	-0.618565713536578	0.230582053565996	0.170092745323758	Core	Beta	CL	C-lobe	no ATP contact	ATP contact	C-spine
ZAK	Folding	141	169	I	A	0.776376302300177	0.0677965673318801	0.0116931266492972	Core	Beta	CL	C-lobe	no ATP contact		C-spine
ZAK	Folding	141	169	I	C	0.527798450524203	0.0709690615184849	0.0116931266492972	Core	Beta	CL	C-lobe	no ATP contact		C-spine
ZAK	Folding	141	169	I	D	0.772006430072257	0.168983871045423	0.0116931266492972	Core	Beta	CL	C-lobe	no ATP contact		C-spine
ZAK	Folding	141	169	I	E	0.830081394824261	0.0820165295858484	0.0116931266492972	Core	Beta	CL	C-lobe	no ATP contact		C-spine
ZAK	Folding	141	169	I	F	-0.14562256097984	0.0977962849855886	0.0116931266492972	Core	Beta	CL	C-lobe	no ATP contact		C-spine
ZAK	Folding	141	169	I	G	0.872133141255375	0.0747412654142186	0.0116931266492972	Core	Beta	CL	C-lobe	no ATP contact		C-spine
ZAK	Folding	141	169	I	H	0.737293831422827	0.172431871585195	0.0116931266492972	Core	Beta	CL	C-lobe	no ATP contact		C-spine
ZAK	Folding	141	169	I	K	0.489663717613411	0.280919581104149	0.0116931266492972	Core	Beta	CL	C-lobe	no ATP contact		C-spine
ZAK	Folding	141	169	I	L	0.00429307536220191	0.145392994445025	0.0116931266492972	Core	Beta	CL	C-lobe	no ATP contact		C-spine
ZAK	Folding	141	169	I	M	-0.0312049695775185	0.148284790464808	0.0116931266492972	Core	Beta	CL	C-lobe	no ATP contact		C-spine
ZAK	Folding	141	169	I	N	1.07993241186521	0.23724754695642	0.0116931266492972	Core	Beta	CL	C-lobe	no ATP contact		C-spine
ZAK	Folding	141	169	I	P	0.799190810551692	0.105291231362549	0.0116931266492972	Core	Beta	CL	C-lobe	no ATP contact		C-spine
ZAK	Folding	141	169	I	Q	0.400510026099137	0.0464157596420927	0.0116931266492972	Core	Beta	CL	C-lobe	no ATP contact		C-spine
ZAK	Folding	141	169	I	R	0.51065450742436	0.0998068910434498	0.0116931266492972	Core	Beta	CL	C-lobe	no ATP contact		C-spine
ZAK	Folding	141	169	I	S	0.857728708339065	0.128259523343786	0.0116931266492972	Core	Beta	CL	C-lobe	no ATP contact		C-spine
ZAK	Folding	141	169	I	T	0.302218256511208	0.227280311940071	0.0116931266492972	Core	Beta	CL	C-lobe	no ATP contact		C-spine
ZAK	Folding	141	169	I	V	0.0717585088192124	0.0761006324601115	0.0116931266492972	Core	Beta	CL	C-lobe	no ATP contact		C-spine
ZAK	Folding	141	169	I	W	0.358500123476794	0.10748343159706	0.0116931266492972	Core	Beta	CL	C-lobe	no ATP contact		C-spine
ZAK	Folding	141	169	I	Y	0.191510752820491	0.270644562118681	0.0116931266492972	Core	Beta	CL	C-lobe	no ATP contact		C-spine
ZAK	Folding	142	170	A	C	-0.12946622013829	0.19386082837574	0.103488292328836	Core	C	CL	C-lobe	no ATP contact
ZAK	Folding	142	170	A	D	-0.118397666679643	0.220379211836734	0.103488292328836	Core	C	CL	C-lobe	no ATP contact
ZAK	Folding	142	170	A	E	0.201151186364769	0.139876023024788	0.103488292328836	Core	C	CL	C-lobe	no ATP contact
ZAK	Folding	142	170	A	F	0.0454367824223129	0.300630781056888	0.103488292328836	Core	C	CL	C-lobe	no ATP contact
ZAK	Folding	142	170	A	G	-0.230882029931093	0.238151466015736	0.103488292328836	Core	C	CL	C-lobe	no ATP contact
ZAK	Folding	142	170	A	H	-0.279382936819428	0.280778518422521	0.103488292328836	Core	C	CL	C-lobe	no ATP contact
ZAK	Folding	142	170	A	I	0.319840244138078	0.261967402214841	0.103488292328836	Core	C	CL	C-lobe	no ATP contact
ZAK	Folding	142	170	A	K	0.168303288344537	0.188223314088863	0.103488292328836	Core	C	CL	C-lobe	no ATP contact
ZAK	Folding	142	170	A	L	0.409662464508431	0.019061436741418	0.103488292328836	Core	C	CL	C-lobe	no ATP contact
ZAK	Folding	142	170	A	M	-0.216534905800396	0.243309243465263	0.103488292328836	Core	C	CL	C-lobe	no ATP contact
ZAK	Folding	142	170	A	N	-0.247691973716786	0.18962047753816	0.103488292328836	Core	C	CL	C-lobe	no ATP contact
ZAK	Folding	142	170	A	P	0.439334408605809	0.0769866209834197	0.103488292328836	Core	C	CL	C-lobe	no ATP contact
ZAK	Folding	142	170	A	Q	-0.0582990080808039	0.302063739299727	0.103488292328836	Core	C	CL	C-lobe	no ATP contact
ZAK	Folding	142	170	A	R	0.255071418809556	0.0646306347140214	0.103488292328836	Core	C	CL	C-lobe	no ATP contact
ZAK	Folding	142	170	A	S	0.078868253552979	0.0419443664690493	0.103488292328836	Core	C	CL	C-lobe	no ATP contact
ZAK	Folding	142	170	A	T	-0.00232605703227183	0.100795257713455	0.103488292328836	Core	C	CL	C-lobe	no ATP contact
ZAK	Folding	142	170	A	V	0.443215278265968	0.0812296583084064	0.103488292328836	Core	C	CL	C-lobe	no ATP contact
ZAK	Folding	142	170	A	W	0.336955068895809	0.0690179602729489	0.103488292328836	Core	C	CL	C-lobe	no ATP contact
ZAK	Folding	142	170	A	Y	-0.0369824551605148	0.300436496762098	0.103488292328836	Core	C	CL	C-lobe	no ATP contact
ZAK	Folding	143	171	A	C	-0.027989708102097	0.0281455994872344	0.775165073496311	Surface	C	CL	C-lobe	no ATP contact
ZAK	Folding	143	171	A	D	-0.200530519402736	0.362920787107229	0.775165073496311	Surface	C	CL	C-lobe	no ATP contact
ZAK	Folding	143	171	A	E	-0.286328523033294	0.2568415842446	0.775165073496311	Surface	C	CL	C-lobe	no ATP contact
ZAK	Folding	143	171	A	F	-0.0200356242369415	0.067093931574017	0.775165073496311	Surface	C	CL	C-lobe	no ATP contact
ZAK	Folding	143	171	A	G	-0.0139475502217391	0.218902867706004	0.775165073496311	Surface	C	CL	C-lobe	no ATP contact
ZAK	Folding	143	171	A	H	-0.482709294269921	0.201837849010836	0.775165073496311	Surface	C	CL	C-lobe	no ATP contact
ZAK	Folding	143	171	A	I	0.261587829823218	0.16343764872613	0.775165073496311	Surface	C	CL	C-lobe	no ATP contact
ZAK	Folding	143	171	A	K	0.166044076156085	0.132837169744867	0.775165073496311	Surface	C	CL	C-lobe	no ATP contact
ZAK	Folding	143	171	A	L	0.153587222889156	0.05690261788035	0.775165073496311	Surface	C	CL	C-lobe	no ATP contact
ZAK	Folding	143	171	A	M	0.0773060169408659	0.185771103407982	0.775165073496311	Surface	C	CL	C-lobe	no ATP contact
ZAK	Folding	143	171	A	N	-0.203687248150091	0.0579459514966187	0.775165073496311	Surface	C	CL	C-lobe	no ATP contact
ZAK	Folding	143	171	A	P	-0.40595780721298	0.153616588670897	0.775165073496311	Surface	C	CL	C-lobe	no ATP contact
ZAK	Folding	143	171	A	Q	0.166370859953898	0.0639038603365895	0.775165073496311	Surface	C	CL	C-lobe	no ATP contact
ZAK	Folding	143	171	A	R	-0.0518728020677823	0.267401821588692	0.775165073496311	Surface	C	CL	C-lobe	no ATP contact
ZAK	Folding	143	171	A	S	0.0439167696155447	0.14596550346917	0.775165073496311	Surface	C	CL	C-lobe	no ATP contact
ZAK	Folding	143	171	A	T	0.0108864480540486	0.115096676209736	0.775165073496311	Surface	C	CL	C-lobe	no ATP contact
ZAK	Folding	143	171	A	V	0.017191652111546	0.291633540318056	0.775165073496311	Surface	C	CL	C-lobe	no ATP contact
ZAK	Folding	143	171	A	W	-0.333920102538982	0.332647365874797	0.775165073496311	Surface	C	CL	C-lobe	no ATP contact
ZAK	Folding	143	171	A	Y	-0.30772393849835	0.219707744635056	0.775165073496311	Surface	C	CL	C-lobe	no ATP contact
ZAK	Folding	144	172	D	A	0.322457479377564	0.0385491836856159	0.788121009473527	Surface	C	AL	C-lobe	no ATP contact
ZAK	Folding	144	172	D	C	0.361642253286009	0.086074053467197	0.788121009473527	Surface	C	AL	C-lobe	no ATP contact
ZAK	Folding	144	172	D	E	0.195630675674117	0.0288181448187268	0.788121009473527	Surface	C	AL	C-lobe	no ATP contact
ZAK	Folding	144	172	D	F	0.715974521318095	0.0558719301965736	0.788121009473527	Surface	C	AL	C-lobe	no ATP contact
ZAK	Folding	144	172	D	G	0.0585172984382185	0.0957817198936558	0.788121009473527	Surface	C	AL	C-lobe	no ATP contact
ZAK	Folding	144	172	D	H	0.145012480899097	0.168061504478017	0.788121009473527	Surface	C	AL	C-lobe	no ATP contact
ZAK	Folding	144	172	D	I	0.91213308293032	0.0808978506024028	0.788121009473527	Surface	C	AL	C-lobe	no ATP contact
ZAK	Folding	144	172	D	K	0.274411728850529	0.12242357572976	0.788121009473527	Surface	C	AL	C-lobe	no ATP contact
ZAK	Folding	144	172	D	L	0.685655124918792	0.051580080986107	0.788121009473527	Surface	C	AL	C-lobe	no ATP contact
ZAK	Folding	144	172	D	M	0.585331124816812	0.0341643121975851	0.788121009473527	Surface	C	AL	C-lobe	no ATP contact
ZAK	Folding	144	172	D	N	-0.0460548795470512	0.178782555488447	0.788121009473527	Surface	C	AL	C-lobe	no ATP contact
ZAK	Folding	144	172	D	P	0.23116459715083	0.0298390674742684	0.788121009473527	Surface	C	AL	C-lobe	no ATP contact
ZAK	Folding	144	172	D	Q	0.141290211204305	0.0799185994316047	0.788121009473527	Surface	C	AL	C-lobe	no ATP contact
ZAK	Folding	144	172	D	R	0.360005815715006	0.0422694464682699	0.788121009473527	Surface	C	AL	C-lobe	no ATP contact
ZAK	Folding	144	172	D	S	0.0548700471368076	0.0763955672427577	0.788121009473527	Surface	C	AL	C-lobe	no ATP contact
ZAK	Folding	144	172	D	T	0.0391760136618489	0.103864998175354	0.788121009473527	Surface	C	AL	C-lobe	no ATP contact
ZAK	Folding	144	172	D	V	0.761106670207999	0.0422005636939874	0.788121009473527	Surface	C	AL	C-lobe	no ATP contact
ZAK	Folding	144	172	D	W	0.664285354803906	0.0879811325515095	0.788121009473527	Surface	C	AL	C-lobe	no ATP contact
ZAK	Folding	144	172	D	Y	0.46958562655006	0.0328541768008292	0.788121009473527	Surface	C	AL	C-lobe	no ATP contact
ZAK	Folding	145	173	G	A	0.327663109884007	0.0867594965893761	0.301622411263258	Surface	C	AL	C-lobe	no ATP contact
ZAK	Folding	145	173	G	C	0.155653957975825	0.0755495048710921	0.301622411263258	Surface	C	AL	C-lobe	no ATP contact
ZAK	Folding	145	173	G	D	0.427704905088565	0.0573427953069363	0.301622411263258	Surface	C	AL	C-lobe	no ATP contact
ZAK	Folding	145	173	G	E	0.423755636045114	0.0551092258175151	0.301622411263258	Surface	C	AL	C-lobe	no ATP contact
ZAK	Folding	145	173	G	F	0.321644096711249	0.0873582253771168	0.301622411263258	Surface	C	AL	C-lobe	no ATP contact
ZAK	Folding	145	173	G	H	0.0961837032460059	0.147367195947398	0.301622411263258	Surface	C	AL	C-lobe	no ATP contact
ZAK	Folding	145	173	G	I	0.755489834804443	0.107682501197542	0.301622411263258	Surface	C	AL	C-lobe	no ATP contact
ZAK	Folding	145	173	G	K	-0.420625966588669	0.351385235533586	0.301622411263258	Surface	C	AL	C-lobe	no ATP contact
ZAK	Folding	145	173	G	L	0.364160508255138	0.0447007909186828	0.301622411263258	Surface	C	AL	C-lobe	no ATP contact
ZAK	Folding	145	173	G	M	0.128720401746517	0.0432914653697413	0.301622411263258	Surface	C	AL	C-lobe	no ATP contact
ZAK	Folding	145	173	G	N	-0.430020383281335	0.349972585014623	0.301622411263258	Surface	C	AL	C-lobe	no ATP contact
ZAK	Folding	145	173	G	P	1.06206382413617	0.149935986042284	0.301622411263258	Surface	C	AL	C-lobe	no ATP contact
ZAK	Folding	145	173	G	Q	0.0886369226852343	0.18004043251917	0.301622411263258	Surface	C	AL	C-lobe	no ATP contact
ZAK	Folding	145	173	G	R	0.0912675064090178	0.0558728050724064	0.301622411263258	Surface	C	AL	C-lobe	no ATP contact
ZAK	Folding	145	173	G	S	0.251258506676208	0.0295392590146344	0.301622411263258	Surface	C	AL	C-lobe	no ATP contact
ZAK	Folding	145	173	G	T	0.426631498720185	0.0388429696414109	0.301622411263258	Surface	C	AL	C-lobe	no ATP contact
ZAK	Folding	145	173	G	V	0.923927116126909	0.0487598462745953	0.301622411263258	Surface	C	AL	C-lobe	no ATP contact
ZAK	Folding	145	173	G	W	0.212344595209313	0.0624696560584732	0.301622411263258	Surface	C	AL	C-lobe	no ATP contact
ZAK	Folding	145	173	G	Y	-0.0761324947309719	0.149389723293123	0.301622411263258	Surface	C	AL	C-lobe	no ATP contact
ZAK	Folding	146	174	V	A	-0.064630409367216	0.0796716016586055	0.171759016197671	Core	C	AL	C-lobe	no ATP contact
ZAK	Folding	146	174	V	C	-0.126222039156173	0.179213794158419	0.171759016197671	Core	C	AL	C-lobe	no ATP contact
ZAK	Folding	146	174	V	D	0.227620952357134	0.13227186739993	0.171759016197671	Core	C	AL	C-lobe	no ATP contact
ZAK	Folding	146	174	V	E	0.178150568163366	0.0435956212552939	0.171759016197671	Core	C	AL	C-lobe	no ATP contact
ZAK	Folding	146	174	V	F	0.0280547140276133	0.0975387798654662	0.171759016197671	Core	C	AL	C-lobe	no ATP contact
ZAK	Folding	146	174	V	G	0.00487294438975489	0.0520525890514238	0.171759016197671	Core	C	AL	C-lobe	no ATP contact
ZAK	Folding	146	174	V	H	0.0843243194758451	0.107992277939392	0.171759016197671	Core	C	AL	C-lobe	no ATP contact
ZAK	Folding	146	174	V	I	0.0776715471335157	0.0863914257219593	0.171759016197671	Core	C	AL	C-lobe	no ATP contact
ZAK	Folding	146	174	V	K	-0.034211263867279	0.0651517779222256	0.171759016197671	Core	C	AL	C-lobe	no ATP contact
ZAK	Folding	146	174	V	L	0.0853598278138316	0.0258770804757186	0.171759016197671	Core	C	AL	C-lobe	no ATP contact
ZAK	Folding	146	174	V	M	-0.101483100116328	0.0671711327384148	0.171759016197671	Core	C	AL	C-lobe	no ATP contact
ZAK	Folding	146	174	V	N	0.0953718405659863	0.0339656844535846	0.171759016197671	Core	C	AL	C-lobe	no ATP contact
ZAK	Folding	146	174	V	P	0.523959247930223	0.060799478326564	0.171759016197671	Core	C	AL	C-lobe	no ATP contact
ZAK	Folding	146	174	V	Q	0.109963099239684	0.0573647423183582	0.171759016197671	Core	C	AL	C-lobe	no ATP contact
ZAK	Folding	146	174	V	R	-0.050850651051223	0.048138270855637	0.171759016197671	Core	C	AL	C-lobe	no ATP contact
ZAK	Folding	146	174	V	S	-0.0803027671306322	0.0708177566036224	0.171759016197671	Core	C	AL	C-lobe	no ATP contact
ZAK	Folding	146	174	V	T	-0.0462801605158551	0.0955592363182344	0.171759016197671	Core	C	AL	C-lobe	no ATP contact
ZAK	Folding	146	174	V	W	0.381249148597793	0.0324433828302436	0.171759016197671	Core	C	AL	C-lobe	no ATP contact
ZAK	Folding	146	174	V	Y	0.11135685597551	0.0400318039458049	0.171759016197671	Core	C	AL	C-lobe	no ATP contact
ZAK	Folding	147	175	L	A	-0.123130510751186	0.0760136132447011	0.00757685839175005	Core	Beta	AL	C-lobe	no ATP contact
ZAK	Folding	147	175	L	C	-0.16777246406083	0.142732589827324	0.00757685839175005	Core	Beta	AL	C-lobe	no ATP contact
ZAK	Folding	147	175	L	D	0.991326224716807	0.0839170426828501	0.00757685839175005	Core	Beta	AL	C-lobe	no ATP contact
ZAK	Folding	147	175	L	E	0.912807134992413	0.100059005514501	0.00757685839175005	Core	Beta	AL	C-lobe	no ATP contact
ZAK	Folding	147	175	L	F	0.679012784807985	0.0993887003953688	0.00757685839175005	Core	Beta	AL	C-lobe	no ATP contact
ZAK	Folding	147	175	L	G	0.248269303395141	0.0201603691587181	0.00757685839175005	Core	Beta	AL	C-lobe	no ATP contact
ZAK	Folding	147	175	L	H	0.725886864503782	0.0309567522806312	0.00757685839175005	Core	Beta	AL	C-lobe	no ATP contact
ZAK	Folding	147	175	L	I	-0.0901450495526579	0.0535809335040019	0.00757685839175005	Core	Beta	AL	C-lobe	no ATP contact
ZAK	Folding	147	175	L	K	0.809014252213359	0.0668267895640392	0.00757685839175005	Core	Beta	AL	C-lobe	no ATP contact
ZAK	Folding	147	175	L	M	0.188460913574507	0.0510702006996091	0.00757685839175005	Core	Beta	AL	C-lobe	no ATP contact
ZAK	Folding	147	175	L	N	0.709355997271625	0.365961727363681	0.00757685839175005	Core	Beta	AL	C-lobe	no ATP contact
ZAK	Folding	147	175	L	P	0.121377666090206	0.127861918789165	0.00757685839175005	Core	Beta	AL	C-lobe	no ATP contact
ZAK	Folding	147	175	L	Q	0.889635960189261	0.168431696256543	0.00757685839175005	Core	Beta	AL	C-lobe	no ATP contact
ZAK	Folding	147	175	L	R	0.929282725978771	0.0778140546858372	0.00757685839175005	Core	Beta	AL	C-lobe	no ATP contact
ZAK	Folding	147	175	L	S	0.42245593287988	0.0217734546146894	0.00757685839175005	Core	Beta	AL	C-lobe	no ATP contact
ZAK	Folding	147	175	L	T	0.39725456010249	0.0406012305791373	0.00757685839175005	Core	Beta	AL	C-lobe	no ATP contact
ZAK	Folding	147	175	L	V	-0.120123721582166	0.0491771328843158	0.00757685839175005	Core	Beta	AL	C-lobe	no ATP contact
ZAK	Folding	147	175	L	W	0.783926790036826	0.121691048380943	0.00757685839175005	Core	Beta	AL	C-lobe	no ATP contact
ZAK	Folding	147	175	L	Y	0.735198945659739	0.0599733657750253	0.00757685839175005	Core	Beta	AL	C-lobe	no ATP contact
ZAK	Folding	148	176	K	A	0.78698779499609	0.10261080180912	0.133551844506942	Core	Beta	AL	C-lobe	no ATP contact
ZAK	Folding	148	176	K	C	0.73933145258595	0.0296591965378954	0.133551844506942	Core	Beta	AL	C-lobe	no ATP contact
ZAK	Folding	148	176	K	D	0.952508690985593	0.113938022470435	0.133551844506942	Core	Beta	AL	C-lobe	no ATP contact
ZAK	Folding	148	176	K	E	0.907426648620659	0.0983941830831446	0.133551844506942	Core	Beta	AL	C-lobe	no ATP contact
ZAK	Folding	148	176	K	F	0.83131019769852	0.0425830832683399	0.133551844506942	Core	Beta	AL	C-lobe	no ATP contact
ZAK	Folding	148	176	K	G	0.87435841886607	0.052586762607259	0.133551844506942	Core	Beta	AL	C-lobe	no ATP contact
ZAK	Folding	148	176	K	H	0.806494256329694	0.0564126564840252	0.133551844506942	Core	Beta	AL	C-lobe	no ATP contact
ZAK	Folding	148	176	K	I	0.864003998270927	0.0433408008551514	0.133551844506942	Core	Beta	AL	C-lobe	no ATP contact
ZAK	Folding	148	176	K	L	0.772063606300926	0.0308565896023305	0.133551844506942	Core	Beta	AL	C-lobe	no ATP contact
ZAK	Folding	148	176	K	M	0.691892371007622	0.084967145540411	0.133551844506942	Core	Beta	AL	C-lobe	no ATP contact
ZAK	Folding	148	176	K	N	0.749454738055769	0.0843335807876914	0.133551844506942	Core	Beta	AL	C-lobe	no ATP contact
ZAK	Folding	148	176	K	P	0.90996180018163	0.0977733128671303	0.133551844506942	Core	Beta	AL	C-lobe	no ATP contact
ZAK	Folding	148	176	K	Q	0.404919996802727	0.149015170391126	0.133551844506942	Core	Beta	AL	C-lobe	no ATP contact
ZAK	Folding	148	176	K	R	0.172382441100642	0.0250943224402602	0.133551844506942	Core	Beta	AL	C-lobe	no ATP contact
ZAK	Folding	148	176	K	S	0.926072992127929	0.041669005928521	0.133551844506942	Core	Beta	AL	C-lobe	no ATP contact
ZAK	Folding	148	176	K	T	1.01899439385752	0.140447838334258	0.133551844506942	Core	Beta	AL	C-lobe	no ATP contact
ZAK	Folding	148	176	K	V	0.90208579677527	0.066782762984251	0.133551844506942	Core	Beta	AL	C-lobe	no ATP contact
ZAK	Folding	148	176	K	W	1.14131029799994	0.177475031463495	0.133551844506942	Core	Beta	AL	C-lobe	no ATP contact
ZAK	Folding	148	176	K	Y	1.00328727966329	0.10292456409643	0.133551844506942	Core	Beta	AL	C-lobe	no ATP contact
ZAK	Folding	149	177	I	A	0.958805410956795	0.165460794670928	0.0058312805176541	Core	Beta	AL	C-lobe	no ATP contact
ZAK	Folding	149	177	I	C	0.65580661497152	0.0407055599640559	0.0058312805176541	Core	Beta	AL	C-lobe	no ATP contact
ZAK	Folding	149	177	I	D	0.995324009601895	0.153910259744007	0.0058312805176541	Core	Beta	AL	C-lobe	no ATP contact
ZAK	Folding	149	177	I	E	1.08886100578112	0.119783545114408	0.0058312805176541	Core	Beta	AL	C-lobe	no ATP contact
ZAK	Folding	149	177	I	F	0.759346888400264	0.0415160661446781	0.0058312805176541	Core	Beta	AL	C-lobe	no ATP contact
ZAK	Folding	149	177	I	G	0.894191367953643	0.0927889154822667	0.0058312805176541	Core	Beta	AL	C-lobe	no ATP contact
ZAK	Folding	149	177	I	H	1.05412984915948	0.125546714547413	0.0058312805176541	Core	Beta	AL	C-lobe	no ATP contact
ZAK	Folding	149	177	I	K	0.80930565656272	0.0976737626019125	0.0058312805176541	Core	Beta	AL	C-lobe	no ATP contact
ZAK	Folding	149	177	I	L	0.00177837336103832	0.0275518309803518	0.0058312805176541	Core	Beta	AL	C-lobe	no ATP contact
ZAK	Folding	149	177	I	M	0.429837255862695	0.0521283789262207	0.0058312805176541	Core	Beta	AL	C-lobe	no ATP contact
ZAK	Folding	149	177	I	N	0.853685633164652	0.0893456693182327	0.0058312805176541	Core	Beta	AL	C-lobe	no ATP contact
ZAK	Folding	149	177	I	P	0.949530048074427	0.0633727930318173	0.0058312805176541	Core	Beta	AL	C-lobe	no ATP contact
ZAK	Folding	149	177	I	Q	0.955324112112599	0.0809546203231093	0.0058312805176541	Core	Beta	AL	C-lobe	no ATP contact
ZAK	Folding	149	177	I	R	0.950540662218262	0.0260245381461991	0.0058312805176541	Core	Beta	AL	C-lobe	no ATP contact
ZAK	Folding	149	177	I	S	1.03412585742803	0.146252480416589	0.0058312805176541	Core	Beta	AL	C-lobe	no ATP contact
ZAK	Folding	149	177	I	T	1.02618883364161	0.127863827609164	0.0058312805176541	Core	Beta	AL	C-lobe	no ATP contact
ZAK	Folding	149	177	I	V	-0.0309088329452434	0.136717319178962	0.0058312805176541	Core	Beta	AL	C-lobe	no ATP contact
ZAK	Folding	149	177	I	W	0.868914128418428	0.0766285802581264	0.0058312805176541	Core	Beta	AL	C-lobe	no ATP contact
ZAK	Folding	149	177	I	Y	0.854275732495314	0.0974690725869897	0.0058312805176541	Core	Beta	AL	C-lobe	no ATP contact
ZAK	Folding	15	26	D	A	0.244747928168099	0.0443386453466791	0.206812452633925	Core	Helix		N-lobe	no ATP contact
ZAK	Folding	15	26	D	C	0.322914990833908	0.122451045947197	0.206812452633925	Core	Helix		N-lobe	no ATP contact
ZAK	Folding	15	26	D	E	0.121717170936112	0.121881130620597	0.206812452633925	Core	Helix		N-lobe	no ATP contact
ZAK	Folding	15	26	D	F	0.747891007968749	0.096633199425781	0.206812452633925	Core	Helix		N-lobe	no ATP contact
ZAK	Folding	15	26	D	G	0.527480446414673	0.0990992534702193	0.206812452633925	Core	Helix		N-lobe	no ATP contact
ZAK	Folding	15	26	D	H	0.212307161128224	0.12633053259657	0.206812452633925	Core	Helix		N-lobe	no ATP contact
ZAK	Folding	15	26	D	I	0.928403210652912	0.134402729117719	0.206812452633925	Core	Helix		N-lobe	no ATP contact
ZAK	Folding	15	26	D	K	0.358827715871966	0.191791265407591	0.206812452633925	Core	Helix		N-lobe	no ATP contact
ZAK	Folding	15	26	D	L	0.72423993284135	0.052412443155716	0.206812452633925	Core	Helix		N-lobe	no ATP contact
ZAK	Folding	15	26	D	M	0.430489458121793	0.211787564417704	0.206812452633925	Core	Helix		N-lobe	no ATP contact
ZAK	Folding	15	26	D	N	0.389384375945987	0.0921574539663976	0.206812452633925	Core	Helix		N-lobe	no ATP contact
ZAK	Folding	15	26	D	P	0.745374591122582	0.356025656484953	0.206812452633925	Core	Helix		N-lobe	no ATP contact
ZAK	Folding	15	26	D	Q	-0.0133273145116317	0.455194891184667	0.206812452633925	Core	Helix		N-lobe	no ATP contact
ZAK	Folding	15	26	D	R	0.631971639176639	0.240548524170632	0.206812452633925	Core	Helix		N-lobe	no ATP contact
ZAK	Folding	15	26	D	S	0.208030737127517	0.0921647490169025	0.206812452633925	Core	Helix		N-lobe	no ATP contact
ZAK	Folding	15	26	D	T	0.229460595305284	0.211368940750271	0.206812452633925	Core	Helix		N-lobe	no ATP contact
ZAK	Folding	15	26	D	V	0.916686502340536	0.13223447750449	0.206812452633925	Core	Helix		N-lobe	no ATP contact
ZAK	Folding	15	26	D	W	0.815326658089643	0.0636445656977181	0.206812452633925	Core	Helix		N-lobe	no ATP contact
ZAK	Folding	15	26	D	Y	0.282271074267547	0.131875053768411	0.206812452633925	Core	Helix		N-lobe	no ATP contact
ZAK	Folding	150	178	C	A	-0.0644171738479465	0.128671523582565	0.167935514127346	Core	C	AL	C-lobe	no ATP contact	ATP contact
ZAK	Folding	150	178	C	D	0.380460947332342	0.181953706431349	0.167935514127346	Core	C	AL	C-lobe	no ATP contact	ATP contact
ZAK	Folding	150	178	C	E	0.123181876567127	0.145364790745829	0.167935514127346	Core	C	AL	C-lobe	no ATP contact	ATP contact
ZAK	Folding	150	178	C	F	0.306633595771045	0.0614438685630735	0.167935514127346	Core	C	AL	C-lobe	no ATP contact	ATP contact
ZAK	Folding	150	178	C	G	-0.163319332816155	0.227858216031852	0.167935514127346	Core	C	AL	C-lobe	no ATP contact	ATP contact
ZAK	Folding	150	178	C	H	0.360591783687569	0.128320521631018	0.167935514127346	Core	C	AL	C-lobe	no ATP contact	ATP contact
ZAK	Folding	150	178	C	I	0.0341503627884732	0.157786463399724	0.167935514127346	Core	C	AL	C-lobe	no ATP contact	ATP contact
ZAK	Folding	150	178	C	K	-0.187707048976212	0.327009939959216	0.167935514127346	Core	C	AL	C-lobe	no ATP contact	ATP contact
ZAK	Folding	150	178	C	L	0.217342327822779	0.0909492902083764	0.167935514127346	Core	C	AL	C-lobe	no ATP contact	ATP contact
ZAK	Folding	150	178	C	M	-0.0550190499794029	0.128068636925336	0.167935514127346	Core	C	AL	C-lobe	no ATP contact	ATP contact
ZAK	Folding	150	178	C	N	0.0540814349448296	0.201352761291499	0.167935514127346	Core	C	AL	C-lobe	no ATP contact	ATP contact
ZAK	Folding	150	178	C	P	1.05269955972978	0.0742014670253775	0.167935514127346	Core	C	AL	C-lobe	no ATP contact	ATP contact
ZAK	Folding	150	178	C	Q	0.218015005711216	0.0452766536335206	0.167935514127346	Core	C	AL	C-lobe	no ATP contact	ATP contact
ZAK	Folding	150	178	C	R	-0.111914942804109	0.191119086816978	0.167935514127346	Core	C	AL	C-lobe	no ATP contact	ATP contact
ZAK	Folding	150	178	C	S	-0.0826566824187029	0.0704360721380194	0.167935514127346	Core	C	AL	C-lobe	no ATP contact	ATP contact
ZAK	Folding	150	178	C	T	-0.11366646631421	0.204527809408565	0.167935514127346	Core	C	AL	C-lobe	no ATP contact	ATP contact
ZAK	Folding	150	178	C	V	-0.17170363466281	0.243168733104237	0.167935514127346	Core	C	AL	C-lobe	no ATP contact	ATP contact
ZAK	Folding	150	178	C	W	0.382956526226855	0.0831264023696233	0.167935514127346	Core	C	AL	C-lobe	no ATP contact	ATP contact
ZAK	Folding	150	178	C	Y	0.0846154012699751	0.210335553323395	0.167935514127346	Core	C	AL	C-lobe	no ATP contact	ATP contact
ZAK	Folding	151	179	D	A	-0.0875974729874354	0.0986436817638274	0.314977043861546	Surface	C	AL	C-lobe	ATP contact	Mg positioning
ZAK	Folding	151	179	D	C	0.0733138613073482	0.0585879601266944	0.314977043861546	Surface	C	AL	C-lobe	ATP contact	Mg positioning
ZAK	Folding	151	179	D	E	0.0333428727201918	0.114412479122834	0.314977043861546	Surface	C	AL	C-lobe	ATP contact	Mg positioning
ZAK	Folding	151	179	D	F	0.0480464928459238	0.0701295076927876	0.314977043861546	Surface	C	AL	C-lobe	ATP contact	Mg positioning
ZAK	Folding	151	179	D	G	-0.0271843172939578	0.0444934320906135	0.314977043861546	Surface	C	AL	C-lobe	ATP contact	Mg positioning
ZAK	Folding	151	179	D	H	-0.428033752356145	0.333392397762032	0.314977043861546	Surface	C	AL	C-lobe	ATP contact	Mg positioning
ZAK	Folding	151	179	D	I	-0.227839450387095	0.153921854058074	0.314977043861546	Surface	C	AL	C-lobe	ATP contact	Mg positioning
ZAK	Folding	151	179	D	L	-0.07307331022041	0.135406065885308	0.314977043861546	Surface	C	AL	C-lobe	ATP contact	Mg positioning
ZAK	Folding	151	179	D	M	-0.608269794739548	0.253984275123175	0.314977043861546	Surface	C	AL	C-lobe	ATP contact	Mg positioning
ZAK	Folding	151	179	D	N	-0.656740611201513	0.215757689087068	0.314977043861546	Surface	C	AL	C-lobe	ATP contact	Mg positioning
ZAK	Folding	151	179	D	P	0.0494545613131763	0.0478301934938135	0.314977043861546	Surface	C	AL	C-lobe	ATP contact	Mg positioning
ZAK	Folding	151	179	D	Q	0.255979539924009	0.296553214565552	0.314977043861546	Surface	C	AL	C-lobe	ATP contact	Mg positioning
ZAK	Folding	151	179	D	R	0.215232206848219	0.0507035238893904	0.314977043861546	Surface	C	AL	C-lobe	ATP contact	Mg positioning
ZAK	Folding	151	179	D	S	-0.104102292780025	0.0356864635897225	0.314977043861546	Surface	C	AL	C-lobe	ATP contact	Mg positioning
ZAK	Folding	151	179	D	T	0.0997720020556931	0.0365064299176075	0.314977043861546	Surface	C	AL	C-lobe	ATP contact	Mg positioning
ZAK	Folding	151	179	D	V	-0.0811699944277479	0.0766438287252931	0.314977043861546	Surface	C	AL	C-lobe	ATP contact	Mg positioning
ZAK	Folding	151	179	D	W	-0.274234027429478	0.136882829779695	0.314977043861546	Surface	C	AL	C-lobe	ATP contact	Mg positioning
ZAK	Folding	151	179	D	Y	-0.388037672506846	0.150714877391675	0.314977043861546	Surface	C	AL	C-lobe	ATP contact	Mg positioning
ZAK	Folding	151	179	D	K	0.0851893419091196	0.114666864736199	0.314977043861546	Surface	C	AL	C-lobe	ATP contact	Mg positioning
ZAK	Folding	152	180	F	A	-0.155898985068918	0.149272233654768	0.00256199461900795	Core	Helix	AL	C-lobe	no ATP contact	Mg positioning	R-spine
ZAK	Folding	152	180	F	C	0.337706428167856	0.0495520375040712	0.00256199461900795	Core	Helix	AL	C-lobe	no ATP contact	Mg positioning	R-spine
ZAK	Folding	152	180	F	D	0.445645267984409	0.0827332738211567	0.00256199461900795	Core	Helix	AL	C-lobe	no ATP contact	Mg positioning	R-spine
ZAK	Folding	152	180	F	E	0.264962831253728	0.0641716916426779	0.00256199461900795	Core	Helix	AL	C-lobe	no ATP contact	Mg positioning	R-spine
ZAK	Folding	152	180	F	G	0.143975841408518	0.101097982425865	0.00256199461900795	Core	Helix	AL	C-lobe	no ATP contact	Mg positioning	R-spine
ZAK	Folding	152	180	F	H	-0.0229007913340279	0.204586779574548	0.00256199461900795	Core	Helix	AL	C-lobe	no ATP contact	Mg positioning	R-spine
ZAK	Folding	152	180	F	I	-0.259517219655208	0.265281838377471	0.00256199461900795	Core	Helix	AL	C-lobe	no ATP contact	Mg positioning	R-spine
ZAK	Folding	152	180	F	K	0.306110967925064	0.211681664674851	0.00256199461900795	Core	Helix	AL	C-lobe	no ATP contact	Mg positioning	R-spine
ZAK	Folding	152	180	F	L	0.0112172929547796	0.0993607176244134	0.00256199461900795	Core	Helix	AL	C-lobe	no ATP contact	Mg positioning	R-spine
ZAK	Folding	152	180	F	M	-0.0820402263489359	0.229909976602374	0.00256199461900795	Core	Helix	AL	C-lobe	no ATP contact	Mg positioning	R-spine
ZAK	Folding	152	180	F	N	0.289526569780207	0.0716088078433767	0.00256199461900795	Core	Helix	AL	C-lobe	no ATP contact	Mg positioning	R-spine
ZAK	Folding	152	180	F	P	-0.0675396675551369	0.0988600588826784	0.00256199461900795	Core	Helix	AL	C-lobe	no ATP contact	Mg positioning	R-spine
ZAK	Folding	152	180	F	Q	0.220860397963342	0.0503265076375114	0.00256199461900795	Core	Helix	AL	C-lobe	no ATP contact	Mg positioning	R-spine
ZAK	Folding	152	180	F	R	0.549822786830362	0.126551973390696	0.00256199461900795	Core	Helix	AL	C-lobe	no ATP contact	Mg positioning	R-spine
ZAK	Folding	152	180	F	S	0.0138342922429046	0.0424445197269698	0.00256199461900795	Core	Helix	AL	C-lobe	no ATP contact	Mg positioning	R-spine
ZAK	Folding	152	180	F	T	-0.0253380610798539	0.0860086189408939	0.00256199461900795	Core	Helix	AL	C-lobe	no ATP contact	Mg positioning	R-spine
ZAK	Folding	152	180	F	V	0.00971687471552728	0.0515094435997376	0.00256199461900795	Core	Helix	AL	C-lobe	no ATP contact	Mg positioning	R-spine
ZAK	Folding	152	180	F	W	-0.173182347144279	0.103908538713013	0.00256199461900795	Core	Helix	AL	C-lobe	no ATP contact	Mg positioning	R-spine
ZAK	Folding	152	180	F	Y	-0.573415713644833	0.147184956660286	0.00256199461900795	Core	Helix	AL	C-lobe	no ATP contact	Mg positioning	R-spine
ZAK	Folding	153	181	G	A	-0.178648858554361	0.176459738059525	0.261035692562723	Surface	Helix	AL	C-lobe	no ATP contact	Mg positioning
ZAK	Folding	153	181	G	C	0.161482782863374	0.126961282723504	0.261035692562723	Surface	Helix	AL	C-lobe	no ATP contact	Mg positioning
ZAK	Folding	153	181	G	D	0.154053173804291	0.109486309585065	0.261035692562723	Surface	Helix	AL	C-lobe	no ATP contact	Mg positioning
ZAK	Folding	153	181	G	E	0.0367625829568974	0.136301262697685	0.261035692562723	Surface	Helix	AL	C-lobe	no ATP contact	Mg positioning
ZAK	Folding	153	181	G	F	0.11767831107253	0.0740213884164584	0.261035692562723	Surface	Helix	AL	C-lobe	no ATP contact	Mg positioning
ZAK	Folding	153	181	G	H	-0.0235160879723882	0.173520508746483	0.261035692562723	Surface	Helix	AL	C-lobe	no ATP contact	Mg positioning
ZAK	Folding	153	181	G	I	0.268211921261352	0.23990102768306	0.261035692562723	Surface	Helix	AL	C-lobe	no ATP contact	Mg positioning
ZAK	Folding	153	181	G	K	0.0863025418721981	0.267358418026543	0.261035692562723	Surface	Helix	AL	C-lobe	no ATP contact	Mg positioning
ZAK	Folding	153	181	G	L	0.0912136352668281	0.0467569921468406	0.261035692562723	Surface	Helix	AL	C-lobe	no ATP contact	Mg positioning
ZAK	Folding	153	181	G	M	0.0531552666442587	0.0940276159417046	0.261035692562723	Surface	Helix	AL	C-lobe	no ATP contact	Mg positioning
ZAK	Folding	153	181	G	N	-0.0145812753683614	0.189368959573358	0.261035692562723	Surface	Helix	AL	C-lobe	no ATP contact	Mg positioning
ZAK	Folding	153	181	G	P	-0.000818792005914868	0.0749907861877255	0.261035692562723	Surface	Helix	AL	C-lobe	no ATP contact	Mg positioning
ZAK	Folding	153	181	G	Q	0.0142333902724324	0.0617832452706002	0.261035692562723	Surface	Helix	AL	C-lobe	no ATP contact	Mg positioning
ZAK	Folding	153	181	G	R	0.0474011923850631	0.0416986103127624	0.261035692562723	Surface	Helix	AL	C-lobe	no ATP contact	Mg positioning
ZAK	Folding	153	181	G	S	0.085316795411126	0.099172601646101	0.261035692562723	Surface	Helix	AL	C-lobe	no ATP contact	Mg positioning
ZAK	Folding	153	181	G	T	0.0133685896511115	0.122452658723354	0.261035692562723	Surface	Helix	AL	C-lobe	no ATP contact	Mg positioning
ZAK	Folding	153	181	G	V	0.00400270451515022	0.0440090159931279	0.261035692562723	Surface	Helix	AL	C-lobe	no ATP contact	Mg positioning
ZAK	Folding	153	181	G	W	-0.0276293343745829	0.0846569755462926	0.261035692562723	Surface	Helix	AL	C-lobe	no ATP contact	Mg positioning
ZAK	Folding	153	181	G	Y	-0.0460804082471098	0.198576152837803	0.261035692562723	Surface	Helix	AL	C-lobe	no ATP contact	Mg positioning
ZAK	Folding	154	182	A	C	-0.00158708896245603	0.0760106881547954	0.111958999231837	Core	Helix	AL	C-lobe	no ATP contact
ZAK	Folding	154	182	A	D	0.0406422171863348	0.0978069602381748	0.111958999231837	Core	Helix	AL	C-lobe	no ATP contact
ZAK	Folding	154	182	A	E	-0.0345647402151214	0.0838724284339418	0.111958999231837	Core	Helix	AL	C-lobe	no ATP contact
ZAK	Folding	154	182	A	F	-0.224592335477943	0.197785830661243	0.111958999231837	Core	Helix	AL	C-lobe	no ATP contact
ZAK	Folding	154	182	A	G	-0.0716197172798979	0.0317265546422038	0.111958999231837	Core	Helix	AL	C-lobe	no ATP contact
ZAK	Folding	154	182	A	H	-0.103082364301567	0.12165018549356	0.111958999231837	Core	Helix	AL	C-lobe	no ATP contact
ZAK	Folding	154	182	A	I	-0.197591647993444	0.06900746618152	0.111958999231837	Core	Helix	AL	C-lobe	no ATP contact
ZAK	Folding	154	182	A	K	-0.0444779070212895	0.263520863557237	0.111958999231837	Core	Helix	AL	C-lobe	no ATP contact
ZAK	Folding	154	182	A	L	-0.0116074239488776	0.0510927132873269	0.111958999231837	Core	Helix	AL	C-lobe	no ATP contact
ZAK	Folding	154	182	A	M	-0.00864254928566609	0.0867062970690378	0.111958999231837	Core	Helix	AL	C-lobe	no ATP contact
ZAK	Folding	154	182	A	N	-0.0762924732885606	0.0760148504428485	0.111958999231837	Core	Helix	AL	C-lobe	no ATP contact
ZAK	Folding	154	182	A	P	-0.0272869234385996	0.0679029442797326	0.111958999231837	Core	Helix	AL	C-lobe	no ATP contact
ZAK	Folding	154	182	A	Q	0.0611958854501212	0.141897379450837	0.111958999231837	Core	Helix	AL	C-lobe	no ATP contact
ZAK	Folding	154	182	A	R	-0.155019217884866	0.224899558289331	0.111958999231837	Core	Helix	AL	C-lobe	no ATP contact
ZAK	Folding	154	182	A	S	0.0014496335971408	0.131581528507939	0.111958999231837	Core	Helix	AL	C-lobe	no ATP contact
ZAK	Folding	154	182	A	T	-0.208035858244134	0.189651606327261	0.111958999231837	Core	Helix	AL	C-lobe	no ATP contact
ZAK	Folding	154	182	A	V	0.00524037876291055	0.0328642599657305	0.111958999231837	Core	Helix	AL	C-lobe	no ATP contact
ZAK	Folding	154	182	A	W	-0.0818375556181323	0.13116447784958	0.111958999231837	Core	Helix	AL	C-lobe	no ATP contact
ZAK	Folding	154	182	A	Y	-0.144867728715851	0.146278421810602	0.111958999231837	Core	Helix	AL	C-lobe	no ATP contact
ZAK	Folding	155	183	S	A	0.000670433213326586	0.110967098791995	0.138883206816962	Core	C	AL	C-lobe	no ATP contact
ZAK	Folding	155	183	S	C	-0.392852785836626	0.41396599640426	0.138883206816962	Core	C	AL	C-lobe	no ATP contact
ZAK	Folding	155	183	S	D	-0.239279834911814	0.216023006229779	0.138883206816962	Core	C	AL	C-lobe	no ATP contact
ZAK	Folding	155	183	S	E	-0.101829922105563	0.10590500094491	0.138883206816962	Core	C	AL	C-lobe	no ATP contact
ZAK	Folding	155	183	S	F	-0.119888313704669	0.31210603247654	0.138883206816962	Core	C	AL	C-lobe	no ATP contact
ZAK	Folding	155	183	S	G	-0.0803692621124902	0.14909293713182	0.138883206816962	Core	C	AL	C-lobe	no ATP contact
ZAK	Folding	155	183	S	H	0.231356862161501	0.112416949208111	0.138883206816962	Core	C	AL	C-lobe	no ATP contact
ZAK	Folding	155	183	S	I	-0.0806238377241422	0.0971898988250285	0.138883206816962	Core	C	AL	C-lobe	no ATP contact
ZAK	Folding	155	183	S	K	-0.0637445268894634	0.219393863046495	0.138883206816962	Core	C	AL	C-lobe	no ATP contact
ZAK	Folding	155	183	S	L	-0.0578999100512761	0.0666722149112158	0.138883206816962	Core	C	AL	C-lobe	no ATP contact
ZAK	Folding	155	183	S	M	0.0964995422587783	0.0764769351137734	0.138883206816962	Core	C	AL	C-lobe	no ATP contact
ZAK	Folding	155	183	S	N	-0.335424036188399	0.304423239653721	0.138883206816962	Core	C	AL	C-lobe	no ATP contact
ZAK	Folding	155	183	S	P	-0.400393199245504	0.251743863927999	0.138883206816962	Core	C	AL	C-lobe	no ATP contact
ZAK	Folding	155	183	S	Q	0.0208293928940552	0.108239448036419	0.138883206816962	Core	C	AL	C-lobe	no ATP contact
ZAK	Folding	155	183	S	R	0.00510908663272355	0.119264646537129	0.138883206816962	Core	C	AL	C-lobe	no ATP contact
ZAK	Folding	155	183	S	T	-0.426889096630168	0.175235729328087	0.138883206816962	Core	C	AL	C-lobe	no ATP contact
ZAK	Folding	155	183	S	V	-0.0223717548016433	0.0716899326933278	0.138883206816962	Core	C	AL	C-lobe	no ATP contact
ZAK	Folding	155	183	S	W	-0.0516642210646859	0.101502948309464	0.138883206816962	Core	C	AL	C-lobe	no ATP contact
ZAK	Folding	155	183	S	Y	-0.139708864299379	0.4130497142006	0.138883206816962	Core	C	AL	C-lobe	no ATP contact
ZAK	Folding	156	184	R	A	0.0208597572714443	0.151169251667003	0.628212227153518	Surface	C	AL	C-lobe	no ATP contact
ZAK	Folding	156	184	R	C	0.0242350878850332	0.232302850376393	0.628212227153518	Surface	C	AL	C-lobe	no ATP contact
ZAK	Folding	156	184	R	D	-0.00501455939198427	0.126291286903909	0.628212227153518	Surface	C	AL	C-lobe	no ATP contact
ZAK	Folding	156	184	R	E	-0.500867430551097	0.350730978641851	0.628212227153518	Surface	C	AL	C-lobe	no ATP contact
ZAK	Folding	156	184	R	F	0.0199707446823788	0.0688466525151819	0.628212227153518	Surface	C	AL	C-lobe	no ATP contact
ZAK	Folding	156	184	R	G	0.0473771527413461	0.0498838469775006	0.628212227153518	Surface	C	AL	C-lobe	no ATP contact
ZAK	Folding	156	184	R	H	-0.317150133509145	0.191053784847619	0.628212227153518	Surface	C	AL	C-lobe	no ATP contact
ZAK	Folding	156	184	R	I	-0.0354393200040845	0.217980041607857	0.628212227153518	Surface	C	AL	C-lobe	no ATP contact
ZAK	Folding	156	184	R	K	-0.197300429223804	0.138751829672457	0.628212227153518	Surface	C	AL	C-lobe	no ATP contact
ZAK	Folding	156	184	R	L	-0.00135647730450579	0.0550473685612839	0.628212227153518	Surface	C	AL	C-lobe	no ATP contact
ZAK	Folding	156	184	R	M	-0.155528687244836	0.172892484874038	0.628212227153518	Surface	C	AL	C-lobe	no ATP contact
ZAK	Folding	156	184	R	N	-0.48433819818792	0.378521935280132	0.628212227153518	Surface	C	AL	C-lobe	no ATP contact
ZAK	Folding	156	184	R	P	-0.0578503823582967	0.0864438210635017	0.628212227153518	Surface	C	AL	C-lobe	no ATP contact
ZAK	Folding	156	184	R	Q	0.0996035752021836	0.104030835749883	0.628212227153518	Surface	C	AL	C-lobe	no ATP contact
ZAK	Folding	156	184	R	S	-0.0632028859590957	0.0507851016422347	0.628212227153518	Surface	C	AL	C-lobe	no ATP contact
ZAK	Folding	156	184	R	T	0.0337301307634489	0.105942081540814	0.628212227153518	Surface	C	AL	C-lobe	no ATP contact
ZAK	Folding	156	184	R	V	-0.302261311006738	0.275608642942538	0.628212227153518	Surface	C	AL	C-lobe	no ATP contact
ZAK	Folding	156	184	R	W	-0.187064156633174	0.296727155787947	0.628212227153518	Surface	C	AL	C-lobe	no ATP contact
ZAK	Folding	156	184	R	Y	-0.525937306839678	0.207107279174602	0.628212227153518	Surface	C	AL	C-lobe	no ATP contact
ZAK	Folding	157	185	F	A	0.00797206167980667	0.165357568159787	0.576864457129001	Surface	C	AL	C-lobe	no ATP contact
ZAK	Folding	157	185	F	C	0.0729201406711968	0.223297620872381	0.576864457129001	Surface	C	AL	C-lobe	no ATP contact
ZAK	Folding	157	185	F	D	-0.690280832049335	0.201677985335932	0.576864457129001	Surface	C	AL	C-lobe	no ATP contact
ZAK	Folding	157	185	F	E	0.11181952389699	0.0610232742157346	0.576864457129001	Surface	C	AL	C-lobe	no ATP contact
ZAK	Folding	157	185	F	G	0.0505835488083285	0.0682657879849767	0.576864457129001	Surface	C	AL	C-lobe	no ATP contact
ZAK	Folding	157	185	F	H	-0.00103008971940037	0.283550615521543	0.576864457129001	Surface	C	AL	C-lobe	no ATP contact
ZAK	Folding	157	185	F	I	-0.13285546260319	0.104287907850654	0.576864457129001	Surface	C	AL	C-lobe	no ATP contact
ZAK	Folding	157	185	F	K	-0.0728597742387332	0.104535329805875	0.576864457129001	Surface	C	AL	C-lobe	no ATP contact
ZAK	Folding	157	185	F	L	-0.140529595038977	0.122843966823118	0.576864457129001	Surface	C	AL	C-lobe	no ATP contact
ZAK	Folding	157	185	F	M	0.0795534669097879	0.085993184894005	0.576864457129001	Surface	C	AL	C-lobe	no ATP contact
ZAK	Folding	157	185	F	P	-0.0107903831527547	0.0908151779291981	0.576864457129001	Surface	C	AL	C-lobe	no ATP contact
ZAK	Folding	157	185	F	Q	-0.133126285277656	0.250552892805662	0.576864457129001	Surface	C	AL	C-lobe	no ATP contact
ZAK	Folding	157	185	F	R	0.00778213629920365	0.0901172302686006	0.576864457129001	Surface	C	AL	C-lobe	no ATP contact
ZAK	Folding	157	185	F	S	-0.00963960550523129	0.0547367195947398	0.576864457129001	Surface	C	AL	C-lobe	no ATP contact
ZAK	Folding	157	185	F	T	0.0145514739161294	0.100003618804581	0.576864457129001	Surface	C	AL	C-lobe	no ATP contact
ZAK	Folding	157	185	F	V	-0.0704082528539621	0.101821734504966	0.576864457129001	Surface	C	AL	C-lobe	no ATP contact
ZAK	Folding	157	185	F	W	-0.0738402670262436	0.345099610578627	0.576864457129001	Surface	C	AL	C-lobe	no ATP contact
ZAK	Folding	157	185	F	Y	-0.228361768933539	0.290457892778488	0.576864457129001	Surface	C	AL	C-lobe	no ATP contact
ZAK	Folding	157	185	F	N	-0.257279309367715	0.153878861422452	0.576864457129001	Surface	C	AL	C-lobe	no ATP contact
ZAK	Folding	158	186	H	A	-0.0326271509407809	0.0438397231009152	0.666759844314839	Surface	C	AL	C-lobe	no ATP contact
ZAK	Folding	158	186	H	C	-0.30358976135464	0.191522011323633	0.666759844314839	Surface	C	AL	C-lobe	no ATP contact
ZAK	Folding	158	186	H	D	-0.0782269077076252	0.136479710856188	0.666759844314839	Surface	C	AL	C-lobe	no ATP contact
ZAK	Folding	158	186	H	E	-0.195456743288852	0.233074013655928	0.666759844314839	Surface	C	AL	C-lobe	no ATP contact
ZAK	Folding	158	186	H	F	-0.181514819225688	0.168294676561719	0.666759844314839	Surface	C	AL	C-lobe	no ATP contact
ZAK	Folding	158	186	H	G	-0.126777399730282	0.0762054850031038	0.666759844314839	Surface	C	AL	C-lobe	no ATP contact
ZAK	Folding	158	186	H	I	0.272880576841869	0.186749735979706	0.666759844314839	Surface	C	AL	C-lobe	no ATP contact
ZAK	Folding	158	186	H	K	-0.164964585423959	0.161944531723373	0.666759844314839	Surface	C	AL	C-lobe	no ATP contact
ZAK	Folding	158	186	H	L	-0.141613575032953	0.0904619401838556	0.666759844314839	Surface	C	AL	C-lobe	no ATP contact
ZAK	Folding	158	186	H	M	0.0744537759132809	0.0463646677771698	0.666759844314839	Surface	C	AL	C-lobe	no ATP contact
ZAK	Folding	158	186	H	N	0.134533425846298	0.0814866332007514	0.666759844314839	Surface	C	AL	C-lobe	no ATP contact
ZAK	Folding	158	186	H	P	-0.107247895581183	0.155394592639917	0.666759844314839	Surface	C	AL	C-lobe	no ATP contact
ZAK	Folding	158	186	H	Q	-0.0638350677010291	0.152873858855928	0.666759844314839	Surface	C	AL	C-lobe	no ATP contact
ZAK	Folding	158	186	H	R	-0.0670651667170899	0.0254442418434288	0.666759844314839	Surface	C	AL	C-lobe	no ATP contact
ZAK	Folding	158	186	H	S	-0.119642972893475	0.0981545378019929	0.666759844314839	Surface	C	AL	C-lobe	no ATP contact
ZAK	Folding	158	186	H	T	-0.172237490081979	0.129345584481788	0.666759844314839	Surface	C	AL	C-lobe	no ATP contact
ZAK	Folding	158	186	H	V	-0.0961843881235517	0.127771638672923	0.666759844314839	Surface	C	AL	C-lobe	no ATP contact
ZAK	Folding	158	186	H	W	0.046547167759606	0.0862078564468385	0.666759844314839	Surface	C	AL	C-lobe	no ATP contact
ZAK	Folding	158	186	H	Y	-0.101833730908431	0.189201354572903	0.666759844314839	Surface	C	AL	C-lobe	no ATP contact
ZAK	Folding	159	187	N	A	-0.0784879255867733	0.0697604514854177	1.04589339717698	Surface	C	AL	C-lobe	no ATP contact
ZAK	Folding	159	187	N	C	-0.152587350276379	0.189353662501978	1.04589339717698	Surface	C	AL	C-lobe	no ATP contact
ZAK	Folding	159	187	N	D	-0.145592815201524	0.114657948072408	1.04589339717698	Surface	C	AL	C-lobe	no ATP contact
ZAK	Folding	159	187	N	E	-0.0509957478825243	0.0456472784313989	1.04589339717698	Surface	C	AL	C-lobe	no ATP contact
ZAK	Folding	159	187	N	F	0.0792123669619844	0.0433608328605837	1.04589339717698	Surface	C	AL	C-lobe	no ATP contact
ZAK	Folding	159	187	N	G	-0.0637024886638406	0.0783435224701474	1.04589339717698	Surface	C	AL	C-lobe	no ATP contact
ZAK	Folding	159	187	N	H	0.178216395941937	0.0237799204773217	1.04589339717698	Surface	C	AL	C-lobe	no ATP contact
ZAK	Folding	159	187	N	I	0.174880154161959	0.0290103276440924	1.04589339717698	Surface	C	AL	C-lobe	no ATP contact
ZAK	Folding	159	187	N	K	0.00685422885152266	0.0837781539351098	1.04589339717698	Surface	C	AL	C-lobe	no ATP contact
ZAK	Folding	159	187	N	L	0.0865863860571657	0.0502284641028946	1.04589339717698	Surface	C	AL	C-lobe	no ATP contact
ZAK	Folding	159	187	N	M	-0.00244090724093634	0.107664734148432	1.04589339717698	Surface	C	AL	C-lobe	no ATP contact
ZAK	Folding	159	187	N	P	-0.195818844675207	0.156504253332581	1.04589339717698	Surface	C	AL	C-lobe	no ATP contact
ZAK	Folding	159	187	N	Q	-0.00601292792529868	0.0885844080424419	1.04589339717698	Surface	C	AL	C-lobe	no ATP contact
ZAK	Folding	159	187	N	R	-0.114460106832944	0.0891205787895722	1.04589339717698	Surface	C	AL	C-lobe	no ATP contact
ZAK	Folding	159	187	N	S	-0.0479286408852542	0.0879832181141009	1.04589339717698	Surface	C	AL	C-lobe	no ATP contact
ZAK	Folding	159	187	N	T	-0.0163820884107982	0.0354013070910056	1.04589339717698	Surface	C	AL	C-lobe	no ATP contact
ZAK	Folding	159	187	N	V	0.0429171886280458	0.0561902480242056	1.04589339717698	Surface	C	AL	C-lobe	no ATP contact
ZAK	Folding	159	187	N	W	0.0381710888620662	0.0313746115363513	1.04589339717698	Surface	C	AL	C-lobe	no ATP contact
ZAK	Folding	159	187	N	Y	-0.0753322749692324	0.207979777819538	1.04589339717698	Surface	C	AL	C-lobe	no ATP contact
ZAK	Folding	16	27	L	A	0.44715111487239	0.106028751689604	0.0659396595068612	Core	Beta	B1	N-lobe	no ATP contact
ZAK	Folding	16	27	L	C	0.185989738413452	0.272188041923166	0.0659396595068612	Core	Beta	B1	N-lobe	no ATP contact
ZAK	Folding	16	27	L	D	0.740077262140592	0.149784177411033	0.0659396595068612	Core	Beta	B1	N-lobe	no ATP contact
ZAK	Folding	16	27	L	E	0.694198243240491	0.0564647160146419	0.0659396595068612	Core	Beta	B1	N-lobe	no ATP contact
ZAK	Folding	16	27	L	F	-0.0533502287468911	0.358365065624746	0.0659396595068612	Core	Beta	B1	N-lobe	no ATP contact
ZAK	Folding	16	27	L	G	0.638969541197881	0.0489212714703035	0.0659396595068612	Core	Beta	B1	N-lobe	no ATP contact
ZAK	Folding	16	27	L	H	0.601042878504093	0.126243990586159	0.0659396595068612	Core	Beta	B1	N-lobe	no ATP contact
ZAK	Folding	16	27	L	I	0.0795338219706331	0.0601895484770246	0.0659396595068612	Core	Beta	B1	N-lobe	no ATP contact
ZAK	Folding	16	27	L	K	0.543749116010877	0.0860278706277804	0.0659396595068612	Core	Beta	B1	N-lobe	no ATP contact
ZAK	Folding	16	27	L	M	0.0194821959012244	0.0712377853746654	0.0659396595068612	Core	Beta	B1	N-lobe	no ATP contact
ZAK	Folding	16	27	L	N	0.564249356756381	0.0657410553998331	0.0659396595068612	Core	Beta	B1	N-lobe	no ATP contact
ZAK	Folding	16	27	L	P	0.593650707944664	0.0742898471587502	0.0659396595068612	Core	Beta	B1	N-lobe	no ATP contact
ZAK	Folding	16	27	L	Q	0.728762157183992	0.0924321649778986	0.0659396595068612	Core	Beta	B1	N-lobe	no ATP contact
ZAK	Folding	16	27	L	R	0.644658885250005	0.047239388960207	0.0659396595068612	Core	Beta	B1	N-lobe	no ATP contact
ZAK	Folding	16	27	L	S	0.66002148394583	0.0681421653786624	0.0659396595068612	Core	Beta	B1	N-lobe	no ATP contact
ZAK	Folding	16	27	L	T	0.119485813380236	0.349254895206445	0.0659396595068612	Core	Beta	B1	N-lobe	no ATP contact
ZAK	Folding	16	27	L	V	0.0564997640707319	0.0775711396667245	0.0659396595068612	Core	Beta	B1	N-lobe	no ATP contact
ZAK	Folding	16	27	L	W	0.844155805134752	0.0959713160911803	0.0659396595068612	Core	Beta	B1	N-lobe	no ATP contact
ZAK	Folding	16	27	L	Y	0.542873135536869	0.0985821665045127	0.0659396595068612	Core	Beta	B1	N-lobe	no ATP contact
ZAK	Folding	160	188	H	A	-0.106418672360017	0.209156874648365	0.641319052248268	Surface	C	AL	C-lobe	no ATP contact
ZAK	Folding	160	188	H	C	-0.125624591752227	0.133636726721885	0.641319052248268	Surface	C	AL	C-lobe	no ATP contact
ZAK	Folding	160	188	H	D	-0.152100830942043	0.136560720823454	0.641319052248268	Surface	C	AL	C-lobe	no ATP contact
ZAK	Folding	160	188	H	E	0.0834183192725028	0.117376885418175	0.641319052248268	Surface	C	AL	C-lobe	no ATP contact
ZAK	Folding	160	188	H	F	0.0705904833039447	0.293627196761298	0.641319052248268	Surface	C	AL	C-lobe	no ATP contact
ZAK	Folding	160	188	H	G	-0.132232732171389	0.0505190068321175	0.641319052248268	Surface	C	AL	C-lobe	no ATP contact
ZAK	Folding	160	188	H	I	-0.0861169533129582	0.241869012264743	0.641319052248268	Surface	C	AL	C-lobe	no ATP contact
ZAK	Folding	160	188	H	K	-0.268072484611575	0.0623851819363945	0.641319052248268	Surface	C	AL	C-lobe	no ATP contact
ZAK	Folding	160	188	H	L	0.0381787241420616	0.108126363707181	0.641319052248268	Surface	C	AL	C-lobe	no ATP contact
ZAK	Folding	160	188	H	M	-0.102326909019939	0.090789400022084	0.641319052248268	Surface	C	AL	C-lobe	no ATP contact
ZAK	Folding	160	188	H	N	0.0320110748675878	0.134280935797237	0.641319052248268	Surface	C	AL	C-lobe	no ATP contact
ZAK	Folding	160	188	H	P	0.0432210268187884	0.0404485700485905	0.641319052248268	Surface	C	AL	C-lobe	no ATP contact
ZAK	Folding	160	188	H	Q	0.164569654101049	0.139023664198265	0.641319052248268	Surface	C	AL	C-lobe	no ATP contact
ZAK	Folding	160	188	H	R	0.00759796388998604	0.0379083477426414	0.641319052248268	Surface	C	AL	C-lobe	no ATP contact
ZAK	Folding	160	188	H	S	0.0479008790425394	0.0433264184266878	0.641319052248268	Surface	C	AL	C-lobe	no ATP contact
ZAK	Folding	160	188	H	T	0.0280604493247395	0.079455896161606	0.641319052248268	Surface	C	AL	C-lobe	no ATP contact
ZAK	Folding	160	188	H	V	-0.0138850646455916	0.0357468503475842	0.641319052248268	Surface	C	AL	C-lobe	no ATP contact
ZAK	Folding	160	188	H	W	0.0270136780650468	0.124009822823063	0.641319052248268	Surface	C	AL	C-lobe	no ATP contact
ZAK	Folding	160	188	H	Y	-0.0711804898447462	0.138539133218094	0.641319052248268	Surface	C	AL	C-lobe	no ATP contact
ZAK	Folding	161	189	T	A	-0.134880689692014	0.112473780788725	0.8883368668699	Surface	C	AL	C-lobe	no ATP contact
ZAK	Folding	161	189	T	C	-0.0371518408425885	0.116044590918886	0.8883368668699	Surface	C	AL	C-lobe	no ATP contact
ZAK	Folding	161	189	T	D	-0.284777032370803	0.153522910678315	0.8883368668699	Surface	C	AL	C-lobe	no ATP contact
ZAK	Folding	161	189	T	E	-0.511295508621658	0.295761937978992	0.8883368668699	Surface	C	AL	C-lobe	no ATP contact
ZAK	Folding	161	189	T	F	-0.0154565373837315	0.0886973995818182	0.8883368668699	Surface	C	AL	C-lobe	no ATP contact
ZAK	Folding	161	189	T	G	-0.026361418364607	0.0424444994015717	0.8883368668699	Surface	C	AL	C-lobe	no ATP contact
ZAK	Folding	161	189	T	H	-0.216776274321824	0.160197749333316	0.8883368668699	Surface	C	AL	C-lobe	no ATP contact
ZAK	Folding	161	189	T	I	-0.108306685337165	0.211893954621251	0.8883368668699	Surface	C	AL	C-lobe	no ATP contact
ZAK	Folding	161	189	T	K	-0.235123719593812	0.184468020040666	0.8883368668699	Surface	C	AL	C-lobe	no ATP contact
ZAK	Folding	161	189	T	L	0.0127943618052541	0.104706739190633	0.8883368668699	Surface	C	AL	C-lobe	no ATP contact
ZAK	Folding	161	189	T	M	-0.353599714171879	0.234205365083255	0.8883368668699	Surface	C	AL	C-lobe	no ATP contact
ZAK	Folding	161	189	T	N	0.0388981460276462	0.128763226476677	0.8883368668699	Surface	C	AL	C-lobe	no ATP contact
ZAK	Folding	161	189	T	P	-0.116239705903861	0.0672190918408859	0.8883368668699	Surface	C	AL	C-lobe	no ATP contact
ZAK	Folding	161	189	T	Q	-0.645250000850574	0.230995807975006	0.8883368668699	Surface	C	AL	C-lobe	no ATP contact
ZAK	Folding	161	189	T	R	-0.0523710946680604	0.0837824222687183	0.8883368668699	Surface	C	AL	C-lobe	no ATP contact
ZAK	Folding	161	189	T	S	0.0907325596043405	0.106481292260535	0.8883368668699	Surface	C	AL	C-lobe	no ATP contact
ZAK	Folding	161	189	T	V	-0.0658834524880342	0.0577096643247242	0.8883368668699	Surface	C	AL	C-lobe	no ATP contact
ZAK	Folding	161	189	T	W	0.0238277315578715	0.0948198248454397	0.8883368668699	Surface	C	AL	C-lobe	no ATP contact
ZAK	Folding	161	189	T	Y	0.0345951465688762	0.091778791799126	0.8883368668699	Surface	C	AL	C-lobe	no ATP contact
ZAK	Folding	162	190	T	A	-0.0235745203990335	0.128862529302265	0.530811107087771	Surface	C	AL	C-lobe	no ATP contact
ZAK	Folding	162	190	T	C	0.00204900382793525	0.0618455161044978	0.530811107087771	Surface	C	AL	C-lobe	no ATP contact
ZAK	Folding	162	190	T	D	-0.364576445435165	0.278292284792586	0.530811107087771	Surface	C	AL	C-lobe	no ATP contact
ZAK	Folding	162	190	T	E	-0.128304084569917	0.157187085082956	0.530811107087771	Surface	C	AL	C-lobe	no ATP contact
ZAK	Folding	162	190	T	F	0.0673004111076887	0.0838205456459175	0.530811107087771	Surface	C	AL	C-lobe	no ATP contact
ZAK	Folding	162	190	T	G	-0.0914940418083719	0.0341251504576551	0.530811107087771	Surface	C	AL	C-lobe	no ATP contact
ZAK	Folding	162	190	T	H	-0.242884327761538	0.253334790281437	0.530811107087771	Surface	C	AL	C-lobe	no ATP contact
ZAK	Folding	162	190	T	I	0.235366546241628	0.0305138110417549	0.530811107087771	Surface	C	AL	C-lobe	no ATP contact
ZAK	Folding	162	190	T	K	-0.116102465280796	0.0974762836847632	0.530811107087771	Surface	C	AL	C-lobe	no ATP contact
ZAK	Folding	162	190	T	L	-0.0249848966826874	0.0831003151629724	0.530811107087771	Surface	C	AL	C-lobe	no ATP contact
ZAK	Folding	162	190	T	M	0.0999344064053636	0.0790244940047366	0.530811107087771	Surface	C	AL	C-lobe	no ATP contact
ZAK	Folding	162	190	T	N	-0.0626415691596195	0.135867129867762	0.530811107087771	Surface	C	AL	C-lobe	no ATP contact
ZAK	Folding	162	190	T	P	-0.113610757049058	0.289199993654941	0.530811107087771	Surface	C	AL	C-lobe	no ATP contact
ZAK	Folding	162	190	T	Q	0.0289332616877778	0.217778015987516	0.530811107087771	Surface	C	AL	C-lobe	no ATP contact
ZAK	Folding	162	190	T	R	-0.132234300761898	0.073844654661102	0.530811107087771	Surface	C	AL	C-lobe	no ATP contact
ZAK	Folding	162	190	T	S	-0.119007813038858	0.0939718536537753	0.530811107087771	Surface	C	AL	C-lobe	no ATP contact
ZAK	Folding	162	190	T	V	-0.0238950824157337	0.0500310161156989	0.530811107087771	Surface	C	AL	C-lobe	no ATP contact
ZAK	Folding	162	190	T	W	-0.0486890847265547	0.0823116234368278	0.530811107087771	Surface	C	AL	C-lobe	no ATP contact
ZAK	Folding	162	190	T	Y	-0.108872027449185	0.298696510124722	0.530811107087771	Surface	C	AL	C-lobe	no ATP contact
ZAK	Folding	163	191	H	A	-0.188873161252916	0.261801586733136	0.97951830355071	Surface	C	AL	C-lobe	no ATP contact
ZAK	Folding	163	191	H	C	-0.0329534813938433	0.0506779337712809	0.97951830355071	Surface	C	AL	C-lobe	no ATP contact
ZAK	Folding	163	191	H	D	-0.0448952607931951	0.106849548707674	0.97951830355071	Surface	C	AL	C-lobe	no ATP contact
ZAK	Folding	163	191	H	E	-0.314749748174945	0.256719207673563	0.97951830355071	Surface	C	AL	C-lobe	no ATP contact
ZAK	Folding	163	191	H	F	0.0950793978538942	0.0745564324295616	0.97951830355071	Surface	C	AL	C-lobe	no ATP contact
ZAK	Folding	163	191	H	G	-0.136557442248364	0.149832229303365	0.97951830355071	Surface	C	AL	C-lobe	no ATP contact
ZAK	Folding	163	191	H	I	0.0215351892513285	0.0985865983250193	0.97951830355071	Surface	C	AL	C-lobe	no ATP contact
ZAK	Folding	163	191	H	K	-0.0651323273999225	0.156451102416456	0.97951830355071	Surface	C	AL	C-lobe	no ATP contact
ZAK	Folding	163	191	H	L	-0.0260276028627528	0.127926615415144	0.97951830355071	Surface	C	AL	C-lobe	no ATP contact
ZAK	Folding	163	191	H	M	-0.110649713281539	0.33904635794714	0.97951830355071	Surface	C	AL	C-lobe	no ATP contact
ZAK	Folding	163	191	H	N	-0.0273280987185146	0.0500616014213286	0.97951830355071	Surface	C	AL	C-lobe	no ATP contact
ZAK	Folding	163	191	H	P	-0.0231969297337289	0.0661031302747998	0.97951830355071	Surface	C	AL	C-lobe	no ATP contact
ZAK	Folding	163	191	H	Q	-0.354136304682667	0.318409159366719	0.97951830355071	Surface	C	AL	C-lobe	no ATP contact
ZAK	Folding	163	191	H	R	-0.150481780423575	0.0789973949467437	0.97951830355071	Surface	C	AL	C-lobe	no ATP contact
ZAK	Folding	163	191	H	S	-0.102128325461586	0.121342507569996	0.97951830355071	Surface	C	AL	C-lobe	no ATP contact
ZAK	Folding	163	191	H	T	-0.165789412173137	0.105843901030688	0.97951830355071	Surface	C	AL	C-lobe	no ATP contact
ZAK	Folding	163	191	H	V	0.00343876794859689	0.0316457214175304	0.97951830355071	Surface	C	AL	C-lobe	no ATP contact
ZAK	Folding	163	191	H	W	0.00451938099618576	0.112206316223516	0.97951830355071	Surface	C	AL	C-lobe	no ATP contact
ZAK	Folding	163	191	H	Y	-0.0465489396040957	0.0613025054190384	0.97951830355071	Surface	C	AL	C-lobe	no ATP contact
ZAK	Folding	164	198	M	A	-0.050005081349534	0.143181847404599	0.274131027226815	Surface	C	AL	C-lobe	no ATP contact
ZAK	Folding	164	198	M	C	-0.0543010729645119	0.0709333550962379	0.274131027226815	Surface	C	AL	C-lobe	no ATP contact
ZAK	Folding	164	198	M	D	-0.32162901173098	0.170260690463496	0.274131027226815	Surface	C	AL	C-lobe	no ATP contact
ZAK	Folding	164	198	M	E	-0.053645967708333	0.25393312581691	0.274131027226815	Surface	C	AL	C-lobe	no ATP contact
ZAK	Folding	164	198	M	F	0.049124909866801	0.0743856725738313	0.274131027226815	Surface	C	AL	C-lobe	no ATP contact
ZAK	Folding	164	198	M	G	-0.1066977930992	0.0806319148606188	0.274131027226815	Surface	C	AL	C-lobe	no ATP contact
ZAK	Folding	164	198	M	H	-0.0788864933885236	0.219016513192973	0.274131027226815	Surface	C	AL	C-lobe	no ATP contact
ZAK	Folding	164	198	M	I	-0.173642739504881	0.0878913561516563	0.274131027226815	Surface	C	AL	C-lobe	no ATP contact
ZAK	Folding	164	198	M	K	-0.549657090649906	0.21567343589323	0.274131027226815	Surface	C	AL	C-lobe	no ATP contact
ZAK	Folding	164	198	M	L	-0.0730341749918687	0.0583676239737718	0.274131027226815	Surface	C	AL	C-lobe	no ATP contact
ZAK	Folding	164	198	M	N	-0.0964921013956346	0.109276392407969	0.274131027226815	Surface	C	AL	C-lobe	no ATP contact
ZAK	Folding	164	198	M	P	-0.0680477229743675	0.170103566298776	0.274131027226815	Surface	C	AL	C-lobe	no ATP contact
ZAK	Folding	164	198	M	Q	-0.423607835052148	0.254035972331477	0.274131027226815	Surface	C	AL	C-lobe	no ATP contact
ZAK	Folding	164	198	M	R	-0.0302228286653332	0.03901098468468	0.274131027226815	Surface	C	AL	C-lobe	no ATP contact
ZAK	Folding	164	198	M	S	0.00726624013671393	0.0808666864647827	0.274131027226815	Surface	C	AL	C-lobe	no ATP contact
ZAK	Folding	164	198	M	T	-0.113780452030669	0.0679007040673729	0.274131027226815	Surface	C	AL	C-lobe	no ATP contact
ZAK	Folding	164	198	M	V	-0.00458149276175015	0.0370290356707644	0.274131027226815	Surface	C	AL	C-lobe	no ATP contact
ZAK	Folding	164	198	M	W	-0.00472894071138805	0.0452973572608044	0.274131027226815	Surface	C	AL	C-lobe	no ATP contact
ZAK	Folding	164	198	M	Y	-0.105561236602525	0.196386506533754	0.274131027226815	Surface	C	AL	C-lobe	no ATP contact
ZAK	Folding	165	199	S	A	-0.0444657674563246	0.0472655601195894	0.661908024417524	Surface	C	AL	C-lobe	no ATP contact
ZAK	Folding	165	199	S	C	-0.169656142425897	0.132554103227307	0.661908024417524	Surface	C	AL	C-lobe	no ATP contact
ZAK	Folding	165	199	S	D	-0.162697574468613	0.104903316720561	0.661908024417524	Surface	C	AL	C-lobe	no ATP contact
ZAK	Folding	165	199	S	E	0.0157558213597223	0.0568249174181283	0.661908024417524	Surface	C	AL	C-lobe	no ATP contact
ZAK	Folding	165	199	S	F	0.0954668838950957	0.0518540823760991	0.661908024417524	Surface	C	AL	C-lobe	no ATP contact
ZAK	Folding	165	199	S	G	-0.171905267030883	0.132692903603751	0.661908024417524	Surface	C	AL	C-lobe	no ATP contact
ZAK	Folding	165	199	S	H	0.143895096555141	0.165246202652261	0.661908024417524	Surface	C	AL	C-lobe	no ATP contact
ZAK	Folding	165	199	S	I	0.0123806219775084	0.0614156471896183	0.661908024417524	Surface	C	AL	C-lobe	no ATP contact
ZAK	Folding	165	199	S	K	0.0286978582288457	0.0490061786117338	0.661908024417524	Surface	C	AL	C-lobe	no ATP contact
ZAK	Folding	165	199	S	L	0.108334606248213	0.033414936861139	0.661908024417524	Surface	C	AL	C-lobe	no ATP contact
ZAK	Folding	165	199	S	M	-0.0558934309329495	0.122424954321982	0.661908024417524	Surface	C	AL	C-lobe	no ATP contact
ZAK	Folding	165	199	S	N	-0.103384130185412	0.0770054440695194	0.661908024417524	Surface	C	AL	C-lobe	no ATP contact
ZAK	Folding	165	199	S	P	-0.0162092765735691	0.0953078067247287	0.661908024417524	Surface	C	AL	C-lobe	no ATP contact
ZAK	Folding	165	199	S	Q	-0.198134565889042	0.0752565363497874	0.661908024417524	Surface	C	AL	C-lobe	no ATP contact
ZAK	Folding	165	199	S	R	-0.305958483253396	0.162352033863174	0.661908024417524	Surface	C	AL	C-lobe	no ATP contact
ZAK	Folding	165	199	S	T	-0.0427947855456196	0.188454815955066	0.661908024417524	Surface	C	AL	C-lobe	no ATP contact
ZAK	Folding	165	199	S	V	0.0160856013863335	0.120445861468361	0.661908024417524	Surface	C	AL	C-lobe	no ATP contact
ZAK	Folding	165	199	S	W	-0.065406954458692	0.122870089378287	0.661908024417524	Surface	C	AL	C-lobe	no ATP contact
ZAK	Folding	165	199	S	Y	-0.0505062902025881	0.0745985413522214	0.661908024417524	Surface	C	AL	C-lobe	no ATP contact
ZAK	Folding	166	200	L	A	0.150645072904773	0.0777549740557339	0.409618777875127	Surface	Helix	AL	C-lobe	no ATP contact
ZAK	Folding	166	200	L	C	-0.711817756471066	0.162654069279473	0.409618777875127	Surface	Helix	AL	C-lobe	no ATP contact
ZAK	Folding	166	200	L	D	-0.268078303861432	0.14952597415767	0.409618777875127	Surface	Helix	AL	C-lobe	no ATP contact
ZAK	Folding	166	200	L	E	0.0193823765454096	0.0699374901217461	0.409618777875127	Surface	Helix	AL	C-lobe	no ATP contact
ZAK	Folding	166	200	L	F	-0.0480757658378043	0.12216483341149	0.409618777875127	Surface	Helix	AL	C-lobe	no ATP contact
ZAK	Folding	166	200	L	G	-0.0176261631706172	0.159500526317348	0.409618777875127	Surface	Helix	AL	C-lobe	no ATP contact
ZAK	Folding	166	200	L	H	-0.0546637240203302	0.440337511189463	0.409618777875127	Surface	Helix	AL	C-lobe	no ATP contact
ZAK	Folding	166	200	L	I	0.00432825951008809	0.127821400549837	0.409618777875127	Surface	Helix	AL	C-lobe	no ATP contact
ZAK	Folding	166	200	L	K	-0.0581798084578665	0.0569206632990428	0.409618777875127	Surface	Helix	AL	C-lobe	no ATP contact
ZAK	Folding	166	200	L	M	-0.252362379048968	0.141946628774233	0.409618777875127	Surface	Helix	AL	C-lobe	no ATP contact
ZAK	Folding	166	200	L	N	-0.275171691068265	0.327806593939152	0.409618777875127	Surface	Helix	AL	C-lobe	no ATP contact
ZAK	Folding	166	200	L	P	-0.161211924840389	0.177195875375793	0.409618777875127	Surface	Helix	AL	C-lobe	no ATP contact
ZAK	Folding	166	200	L	Q	0.0753369365551093	0.0568313022442819	0.409618777875127	Surface	Helix	AL	C-lobe	no ATP contact
ZAK	Folding	166	200	L	R	-0.220690420193584	0.216003803147105	0.409618777875127	Surface	Helix	AL	C-lobe	no ATP contact
ZAK	Folding	166	200	L	S	-0.207540850846794	0.124385330135058	0.409618777875127	Surface	Helix	AL	C-lobe	no ATP contact
ZAK	Folding	166	200	L	T	-0.0557943534541667	0.137537612480643	0.409618777875127	Surface	Helix	AL	C-lobe	no ATP contact
ZAK	Folding	166	200	L	V	-0.0598221094643758	0.119060349774474	0.409618777875127	Surface	Helix	AL	C-lobe	no ATP contact
ZAK	Folding	166	200	L	W	-0.0198896790411962	0.135121907982239	0.409618777875127	Surface	Helix	AL	C-lobe	no ATP contact
ZAK	Folding	166	200	L	Y	-0.0829307483197413	0.103255978550166	0.409618777875127	Surface	Helix	AL	C-lobe	no ATP contact
ZAK	Folding	167	201	V	A	-0.273733271479317	0.15737974776446	0.631735823816003	Surface	Helix	AL	C-lobe	no ATP contact
ZAK	Folding	167	201	V	C	-0.262411936346332	0.21467788463684	0.631735823816003	Surface	Helix	AL	C-lobe	no ATP contact
ZAK	Folding	167	201	V	D	0.0189899598277343	0.121002472496312	0.631735823816003	Surface	Helix	AL	C-lobe	no ATP contact
ZAK	Folding	167	201	V	E	-0.015132867790399	0.118935109973439	0.631735823816003	Surface	Helix	AL	C-lobe	no ATP contact
ZAK	Folding	167	201	V	F	0.0317115712889259	0.136630286707857	0.631735823816003	Surface	Helix	AL	C-lobe	no ATP contact
ZAK	Folding	167	201	V	G	0.0445729198623016	0.0427085572533105	0.631735823816003	Surface	Helix	AL	C-lobe	no ATP contact
ZAK	Folding	167	201	V	I	-0.0595513177198633	0.23384136371403	0.631735823816003	Surface	Helix	AL	C-lobe	no ATP contact
ZAK	Folding	167	201	V	K	-0.424076883381217	0.331751828832929	0.631735823816003	Surface	Helix	AL	C-lobe	no ATP contact
ZAK	Folding	167	201	V	L	-0.0294752627311777	0.041019901083357	0.631735823816003	Surface	Helix	AL	C-lobe	no ATP contact
ZAK	Folding	167	201	V	M	-0.113385176059703	0.0807857869616371	0.631735823816003	Surface	Helix	AL	C-lobe	no ATP contact
ZAK	Folding	167	201	V	N	-0.12150576028411	0.262131821430066	0.631735823816003	Surface	Helix	AL	C-lobe	no ATP contact
ZAK	Folding	167	201	V	P	0.189361942892436	0.107315026836374	0.631735823816003	Surface	Helix	AL	C-lobe	no ATP contact
ZAK	Folding	167	201	V	Q	0.189874178273979	0.0774414945565712	0.631735823816003	Surface	Helix	AL	C-lobe	no ATP contact
ZAK	Folding	167	201	V	R	-0.0253298072007848	0.0804927742546842	0.631735823816003	Surface	Helix	AL	C-lobe	no ATP contact
ZAK	Folding	167	201	V	S	-0.00378209882977404	0.112664684881434	0.631735823816003	Surface	Helix	AL	C-lobe	no ATP contact
ZAK	Folding	167	201	V	T	0.144335291655987	0.0373703035240308	0.631735823816003	Surface	Helix	AL	C-lobe	no ATP contact
ZAK	Folding	167	201	V	W	0.0259216916316315	0.315623762387612	0.631735823816003	Surface	Helix	AL	C-lobe	no ATP contact
ZAK	Folding	167	201	V	Y	-0.0691511490720815	0.156060174313266	0.631735823816003	Surface	Helix	AL	C-lobe	no ATP contact
ZAK	Folding	167	201	V	H	0.0525534996513532	0.0560326157245322	0.631735823816003	Surface	Helix	AL	C-lobe	no ATP contact
ZAK	Folding	168	202	G	A	-0.0717048232567447	0.140465203293969	0.476287872223043	Surface	Helix	AL	C-lobe	no ATP contact	Substrate positioning
ZAK	Folding	168	202	G	C	-0.045951458619058	0.153302680570948	0.476287872223043	Surface	Helix	AL	C-lobe	no ATP contact	Substrate positioning
ZAK	Folding	168	202	G	D	0.0143881005751955	0.221625666877417	0.476287872223043	Surface	Helix	AL	C-lobe	no ATP contact	Substrate positioning
ZAK	Folding	168	202	G	E	-0.373155972730916	0.394413467113926	0.476287872223043	Surface	Helix	AL	C-lobe	no ATP contact	Substrate positioning
ZAK	Folding	168	202	G	F	-0.0235628023651517	0.0910339366544828	0.476287872223043	Surface	Helix	AL	C-lobe	no ATP contact	Substrate positioning
ZAK	Folding	168	202	G	H	-0.324561745753748	0.333994215126577	0.476287872223043	Surface	Helix	AL	C-lobe	no ATP contact	Substrate positioning
ZAK	Folding	168	202	G	I	0.0658193744611284	0.238243005422949	0.476287872223043	Surface	Helix	AL	C-lobe	no ATP contact	Substrate positioning
ZAK	Folding	168	202	G	K	-0.116173692545567	0.158285783316321	0.476287872223043	Surface	Helix	AL	C-lobe	no ATP contact	Substrate positioning
ZAK	Folding	168	202	G	L	0.0670217940848938	0.0997404667586288	0.476287872223043	Surface	Helix	AL	C-lobe	no ATP contact	Substrate positioning
ZAK	Folding	168	202	G	M	-0.118124820302492	0.128115447200956	0.476287872223043	Surface	Helix	AL	C-lobe	no ATP contact	Substrate positioning
ZAK	Folding	168	202	G	N	0.149980480989942	0.140827348865973	0.476287872223043	Surface	Helix	AL	C-lobe	no ATP contact	Substrate positioning
ZAK	Folding	168	202	G	P	-0.100139988970379	0.190345024958926	0.476287872223043	Surface	Helix	AL	C-lobe	no ATP contact	Substrate positioning
ZAK	Folding	168	202	G	Q	0.127937701594258	0.067745365002837	0.476287872223043	Surface	Helix	AL	C-lobe	no ATP contact	Substrate positioning
ZAK	Folding	168	202	G	R	-0.0200599661104916	0.058908169100066	0.476287872223043	Surface	Helix	AL	C-lobe	no ATP contact	Substrate positioning
ZAK	Folding	168	202	G	S	-0.121981975525304	0.126450642443859	0.476287872223043	Surface	Helix	AL	C-lobe	no ATP contact	Substrate positioning
ZAK	Folding	168	202	G	T	-0.0828138728618952	0.0555839104678584	0.476287872223043	Surface	Helix	AL	C-lobe	no ATP contact	Substrate positioning
ZAK	Folding	168	202	G	V	0.0646621302440024	0.125571445254667	0.476287872223043	Surface	Helix	AL	C-lobe	no ATP contact	Substrate positioning
ZAK	Folding	168	202	G	W	0.114076341223314	0.0858152890561031	0.476287872223043	Surface	Helix	AL	C-lobe	no ATP contact	Substrate positioning
ZAK	Folding	168	202	G	Y	-0.356957955986057	0.362337558644849	0.476287872223043	Surface	Helix	AL	C-lobe	no ATP contact	Substrate positioning
ZAK	Folding	169	203	T	A	0.125217200076547	0.127467862342088	0.108486029760719	Core	C	AL	C-lobe	no ATP contact	Substrate positioning
ZAK	Folding	169	203	T	C	0.105341903463815	0.158263173520177	0.108486029760719	Core	C	AL	C-lobe	no ATP contact	Substrate positioning
ZAK	Folding	169	203	T	D	-0.390181719222034	0.334165761486844	0.108486029760719	Core	C	AL	C-lobe	no ATP contact	Substrate positioning
ZAK	Folding	169	203	T	E	0.165906415769363	0.0464398823548282	0.108486029760719	Core	C	AL	C-lobe	no ATP contact	Substrate positioning
ZAK	Folding	169	203	T	F	0.275289635818795	0.0925626584524958	0.108486029760719	Core	C	AL	C-lobe	no ATP contact	Substrate positioning
ZAK	Folding	169	203	T	G	-0.09026437289541	0.082972035389346	0.108486029760719	Core	C	AL	C-lobe	no ATP contact	Substrate positioning
ZAK	Folding	169	203	T	H	0.322597534626415	0.137722038957337	0.108486029760719	Core	C	AL	C-lobe	no ATP contact	Substrate positioning
ZAK	Folding	169	203	T	I	-0.0118003464419927	0.103815360018254	0.108486029760719	Core	C	AL	C-lobe	no ATP contact	Substrate positioning
ZAK	Folding	169	203	T	K	-0.0446172667880388	0.155502418877028	0.108486029760719	Core	C	AL	C-lobe	no ATP contact	Substrate positioning
ZAK	Folding	169	203	T	L	0.282729469436853	0.0748392780188817	0.108486029760719	Core	C	AL	C-lobe	no ATP contact	Substrate positioning
ZAK	Folding	169	203	T	M	0.106647774945527	0.107449700273284	0.108486029760719	Core	C	AL	C-lobe	no ATP contact	Substrate positioning
ZAK	Folding	169	203	T	N	0.234590177892745	0.162111089523967	0.108486029760719	Core	C	AL	C-lobe	no ATP contact	Substrate positioning
ZAK	Folding	169	203	T	P	-0.174582736145888	0.231877249795122	0.108486029760719	Core	C	AL	C-lobe	no ATP contact	Substrate positioning
ZAK	Folding	169	203	T	Q	0.0937015744627809	0.165693639780834	0.108486029760719	Core	C	AL	C-lobe	no ATP contact	Substrate positioning
ZAK	Folding	169	203	T	R	0.061226444244362	0.0526986362497378	0.108486029760719	Core	C	AL	C-lobe	no ATP contact	Substrate positioning
ZAK	Folding	169	203	T	S	-0.469538568834811	0.279744225189858	0.108486029760719	Core	C	AL	C-lobe	no ATP contact	Substrate positioning
ZAK	Folding	169	203	T	V	-0.0214085178352938	0.181230736438221	0.108486029760719	Core	C	AL	C-lobe	no ATP contact	Substrate positioning
ZAK	Folding	169	203	T	W	0.168836790278521	0.052559053787322	0.108486029760719	Core	C	AL	C-lobe	no ATP contact	Substrate positioning
ZAK	Folding	169	203	T	Y	0.017378624565285	0.0726659229632946	0.108486029760719	Core	C	AL	C-lobe	no ATP contact	Substrate positioning
ZAK	Folding	17	28	Q	A	-0.053009729723902	0.127684513411957	0.508566831037446	Surface	Beta	B1	N-lobe	no ATP contact
ZAK	Folding	17	28	Q	C	0.019368606530029	0.105443154876485	0.508566831037446	Surface	Beta	B1	N-lobe	no ATP contact
ZAK	Folding	17	28	Q	D	-0.069933469227767	0.268340567775858	0.508566831037446	Surface	Beta	B1	N-lobe	no ATP contact
ZAK	Folding	17	28	Q	E	0.116113909363659	0.0580805630736208	0.508566831037446	Surface	Beta	B1	N-lobe	no ATP contact
ZAK	Folding	17	28	Q	F	-0.111074447824106	0.227580655046047	0.508566831037446	Surface	Beta	B1	N-lobe	no ATP contact
ZAK	Folding	17	28	Q	G	-0.00149036189503938	0.21311676150306	0.508566831037446	Surface	Beta	B1	N-lobe	no ATP contact
ZAK	Folding	17	28	Q	H	0.0254658592299157	0.270483134271834	0.508566831037446	Surface	Beta	B1	N-lobe	no ATP contact
ZAK	Folding	17	28	Q	I	0.116264211264309	0.249646746789681	0.508566831037446	Surface	Beta	B1	N-lobe	no ATP contact
ZAK	Folding	17	28	Q	K	-0.363074221770331	0.395960570141557	0.508566831037446	Surface	Beta	B1	N-lobe	no ATP contact
ZAK	Folding	17	28	Q	L	0.0244695550500816	0.177208265031527	0.508566831037446	Surface	Beta	B1	N-lobe	no ATP contact
ZAK	Folding	17	28	Q	M	-0.050680964906742	0.102501999069185	0.508566831037446	Surface	Beta	B1	N-lobe	no ATP contact
ZAK	Folding	17	28	Q	N	-0.493489929626844	0.291195925659061	0.508566831037446	Surface	Beta	B1	N-lobe	no ATP contact
ZAK	Folding	17	28	Q	P	0.731428363377291	0.0873704161974335	0.508566831037446	Surface	Beta	B1	N-lobe	no ATP contact
ZAK	Folding	17	28	Q	R	0.0232794826638272	0.0532678954194639	0.508566831037446	Surface	Beta	B1	N-lobe	no ATP contact
ZAK	Folding	17	28	Q	S	-0.469866337972576	0.11113057243435	0.508566831037446	Surface	Beta	B1	N-lobe	no ATP contact
ZAK	Folding	17	28	Q	T	-0.0200286208117142	0.110182074474645	0.508566831037446	Surface	Beta	B1	N-lobe	no ATP contact
ZAK	Folding	17	28	Q	V	0.0626926300945887	0.275893949672458	0.508566831037446	Surface	Beta	B1	N-lobe	no ATP contact
ZAK	Folding	17	28	Q	W	-0.110700637240999	0.117241920355988	0.508566831037446	Surface	Beta	B1	N-lobe	no ATP contact
ZAK	Folding	17	28	Q	Y	-0.230846504670003	0.177194169809776	0.508566831037446	Surface	Beta	B1	N-lobe	no ATP contact
ZAK	Folding	170	204	F	A	-0.24608687260743	0.324745116193452	0.0847022231830176	Core	Helix	AL	C-lobe	no ATP contact	Substrate positioning
ZAK	Folding	170	204	F	C	0.0657070545436036	0.358281183590352	0.0847022231830176	Core	Helix	AL	C-lobe	no ATP contact	Substrate positioning
ZAK	Folding	170	204	F	D	-0.195718649299527	0.0678643392789689	0.0847022231830176	Core	Helix	AL	C-lobe	no ATP contact	Substrate positioning
ZAK	Folding	170	204	F	E	-0.112138566369252	0.112015814220205	0.0847022231830176	Core	Helix	AL	C-lobe	no ATP contact	Substrate positioning
ZAK	Folding	170	204	F	G	-0.0767282630802885	0.110736233199125	0.0847022231830176	Core	Helix	AL	C-lobe	no ATP contact	Substrate positioning
ZAK	Folding	170	204	F	H	-0.3705795517746	0.198198568800346	0.0847022231830176	Core	Helix	AL	C-lobe	no ATP contact	Substrate positioning
ZAK	Folding	170	204	F	I	-0.3582871044672	0.345123713849678	0.0847022231830176	Core	Helix	AL	C-lobe	no ATP contact	Substrate positioning
ZAK	Folding	170	204	F	K	0.126434589797896	0.0545037171839267	0.0847022231830176	Core	Helix	AL	C-lobe	no ATP contact	Substrate positioning
ZAK	Folding	170	204	F	L	-0.0789713209957872	0.180657546955094	0.0847022231830176	Core	Helix	AL	C-lobe	no ATP contact	Substrate positioning
ZAK	Folding	170	204	F	M	-0.432562162689524	0.171655516492006	0.0847022231830176	Core	Helix	AL	C-lobe	no ATP contact	Substrate positioning
ZAK	Folding	170	204	F	N	-0.143953483470569	0.288591225887947	0.0847022231830176	Core	Helix	AL	C-lobe	no ATP contact	Substrate positioning
ZAK	Folding	170	204	F	P	0.270400745712346	0.0390353362790727	0.0847022231830176	Core	Helix	AL	C-lobe	no ATP contact	Substrate positioning
ZAK	Folding	170	204	F	Q	0.0686153052987473	0.142269935161538	0.0847022231830176	Core	Helix	AL	C-lobe	no ATP contact	Substrate positioning
ZAK	Folding	170	204	F	R	0.208154730893275	0.0438304556030782	0.0847022231830176	Core	Helix	AL	C-lobe	no ATP contact	Substrate positioning
ZAK	Folding	170	204	F	S	-0.0486423981707495	0.0554250807371209	0.0847022231830176	Core	Helix	AL	C-lobe	no ATP contact	Substrate positioning
ZAK	Folding	170	204	F	T	-0.100278798183952	0.0368306712732267	0.0847022231830176	Core	Helix	AL	C-lobe	no ATP contact	Substrate positioning
ZAK	Folding	170	204	F	V	-0.0331009470177405	0.0774319902236602	0.0847022231830176	Core	Helix	AL	C-lobe	no ATP contact	Substrate positioning
ZAK	Folding	170	204	F	W	-0.128795212467352	0.117064819859752	0.0847022231830176	Core	Helix	AL	C-lobe	no ATP contact	Substrate positioning
ZAK	Folding	170	204	F	Y	-0.177726916169177	0.168108199870951	0.0847022231830176	Core	Helix	AL	C-lobe	no ATP contact	Substrate positioning
ZAK	Folding	171	205	P	A	-0.218836226911508	0.190438535046046	0.102055334240073	Core	Helix	AL	C-lobe	no ATP contact	Substrate positioning
ZAK	Folding	171	205	P	C	-0.0160475601944398	0.0552163764560662	0.102055334240073	Core	Helix	AL	C-lobe	no ATP contact	Substrate positioning
ZAK	Folding	171	205	P	D	0.510626007681322	0.0566565656802206	0.102055334240073	Core	Helix	AL	C-lobe	no ATP contact	Substrate positioning
ZAK	Folding	171	205	P	E	-0.371889276244828	0.276518584505693	0.102055334240073	Core	Helix	AL	C-lobe	no ATP contact	Substrate positioning
ZAK	Folding	171	205	P	F	0.524105900096338	0.0730329289565917	0.102055334240073	Core	Helix	AL	C-lobe	no ATP contact	Substrate positioning
ZAK	Folding	171	205	P	G	0.00066316750209208	0.082110530133662	0.102055334240073	Core	Helix	AL	C-lobe	no ATP contact	Substrate positioning
ZAK	Folding	171	205	P	H	0.355254157394493	0.0728918972049175	0.102055334240073	Core	Helix	AL	C-lobe	no ATP contact	Substrate positioning
ZAK	Folding	171	205	P	I	0.637048570145799	0.0310465065876604	0.102055334240073	Core	Helix	AL	C-lobe	no ATP contact	Substrate positioning
ZAK	Folding	171	205	P	K	0.25047001378548	0.0481223021624059	0.102055334240073	Core	Helix	AL	C-lobe	no ATP contact	Substrate positioning
ZAK	Folding	171	205	P	L	0.465192203371692	0.128000043125193	0.102055334240073	Core	Helix	AL	C-lobe	no ATP contact	Substrate positioning
ZAK	Folding	171	205	P	M	0.201168895972536	0.0535291982960423	0.102055334240073	Core	Helix	AL	C-lobe	no ATP contact	Substrate positioning
ZAK	Folding	171	205	P	N	0.340034676012933	0.147198610025556	0.102055334240073	Core	Helix	AL	C-lobe	no ATP contact	Substrate positioning
ZAK	Folding	171	205	P	Q	-0.341673698444352	0.187853679049503	0.102055334240073	Core	Helix	AL	C-lobe	no ATP contact	Substrate positioning
ZAK	Folding	171	205	P	R	0.190120743027626	0.0867283678002745	0.102055334240073	Core	Helix	AL	C-lobe	no ATP contact	Substrate positioning
ZAK	Folding	171	205	P	S	-0.0730679107342095	0.072989618184303	0.102055334240073	Core	Helix	AL	C-lobe	no ATP contact	Substrate positioning
ZAK	Folding	171	205	P	T	0.426380237032142	0.0298461787124771	0.102055334240073	Core	Helix	AL	C-lobe	no ATP contact	Substrate positioning
ZAK	Folding	171	205	P	V	0.40424767681804	0.030768278398569	0.102055334240073	Core	Helix	AL	C-lobe	no ATP contact	Substrate positioning
ZAK	Folding	171	205	P	W	0.787601887133683	0.209330413781362	0.102055334240073	Core	Helix	AL	C-lobe	no ATP contact	Substrate positioning
ZAK	Folding	171	205	P	Y	0.340983430249398	0.0618151163785902	0.102055334240073	Core	Helix	AL	C-lobe	no ATP contact	Substrate positioning
ZAK	Folding	172	206	W	A	0.567088947432909	0.0607781278213917	0.0326818707412488	Core	Helix	AL	C-lobe	no ATP contact	Substrate positioning	Stabilising p+1 loop
ZAK	Folding	172	206	W	C	0.616915158651	0.146062937241843	0.0326818707412488	Core	Helix	AL	C-lobe	no ATP contact	Substrate positioning	Stabilising p+1 loop
ZAK	Folding	172	206	W	D	0.820128091542765	0.107498034953764	0.0326818707412488	Core	Helix	AL	C-lobe	no ATP contact	Substrate positioning	Stabilising p+1 loop
ZAK	Folding	172	206	W	E	0.708295541716709	0.143307878128736	0.0326818707412488	Core	Helix	AL	C-lobe	no ATP contact	Substrate positioning	Stabilising p+1 loop
ZAK	Folding	172	206	W	F	0.525483829533007	0.0420357026222812	0.0326818707412488	Core	Helix	AL	C-lobe	no ATP contact	Substrate positioning	Stabilising p+1 loop
ZAK	Folding	172	206	W	G	0.624633109994029	0.0494321591895787	0.0326818707412488	Core	Helix	AL	C-lobe	no ATP contact	Substrate positioning	Stabilising p+1 loop
ZAK	Folding	172	206	W	H	0.22642062713309	0.0713811722213844	0.0326818707412488	Core	Helix	AL	C-lobe	no ATP contact	Substrate positioning	Stabilising p+1 loop
ZAK	Folding	172	206	W	I	0.665022017929387	0.0919302822937106	0.0326818707412488	Core	Helix	AL	C-lobe	no ATP contact	Substrate positioning	Stabilising p+1 loop
ZAK	Folding	172	206	W	K	0.812592715297774	0.171685779242404	0.0326818707412488	Core	Helix	AL	C-lobe	no ATP contact	Substrate positioning	Stabilising p+1 loop
ZAK	Folding	172	206	W	L	0.837861913045031	0.0774429173344407	0.0326818707412488	Core	Helix	AL	C-lobe	no ATP contact	Substrate positioning	Stabilising p+1 loop
ZAK	Folding	172	206	W	M	0.736283482392881	0.41647787980293	0.0326818707412488	Core	Helix	AL	C-lobe	no ATP contact	Substrate positioning	Stabilising p+1 loop
ZAK	Folding	172	206	W	N	0.582220720302947	0.0551360933427119	0.0326818707412488	Core	Helix	AL	C-lobe	no ATP contact	Substrate positioning	Stabilising p+1 loop
ZAK	Folding	172	206	W	P	0.754887496049251	0.115587269460829	0.0326818707412488	Core	Helix	AL	C-lobe	no ATP contact	Substrate positioning	Stabilising p+1 loop
ZAK	Folding	172	206	W	Q	0.929056097789556	0.24728307972907	0.0326818707412488	Core	Helix	AL	C-lobe	no ATP contact	Substrate positioning	Stabilising p+1 loop
ZAK	Folding	172	206	W	R	1.02822676410427	0.180014362986778	0.0326818707412488	Core	Helix	AL	C-lobe	no ATP contact	Substrate positioning	Stabilising p+1 loop
ZAK	Folding	172	206	W	S	0.422746966069797	0.0291501911272302	0.0326818707412488	Core	Helix	AL	C-lobe	no ATP contact	Substrate positioning	Stabilising p+1 loop
ZAK	Folding	172	206	W	T	0.23764422361243	0.0806656947886077	0.0326818707412488	Core	Helix	AL	C-lobe	no ATP contact	Substrate positioning	Stabilising p+1 loop
ZAK	Folding	172	206	W	V	0.749707038106543	0.0543975125601019	0.0326818707412488	Core	Helix	AL	C-lobe	no ATP contact	Substrate positioning	Stabilising p+1 loop
ZAK	Folding	172	206	W	Y	0.000198514513858674	0.177253091371546	0.0326818707412488	Core	Helix	AL	C-lobe	no ATP contact	Substrate positioning	Stabilising p+1 loop
ZAK	Folding	173	207	M	A	-0.0331346893879285	0.241328489231273	0.0818525795210774	Core	C	AL	C-lobe	no ATP contact	Substrate positioning
ZAK	Folding	173	207	M	C	-0.0724561825287915	0.16820055229409	0.0818525795210774	Core	C	AL	C-lobe	no ATP contact	Substrate positioning
ZAK	Folding	173	207	M	D	0.479534069410263	0.186428007020039	0.0818525795210774	Core	C	AL	C-lobe	no ATP contact	Substrate positioning
ZAK	Folding	173	207	M	E	0.353455165242615	0.0835008182961104	0.0818525795210774	Core	C	AL	C-lobe	no ATP contact	Substrate positioning
ZAK	Folding	173	207	M	F	0.298290527971216	0.20083467131158	0.0818525795210774	Core	C	AL	C-lobe	no ATP contact	Substrate positioning
ZAK	Folding	173	207	M	G	0.679162529969468	0.0385652336804396	0.0818525795210774	Core	C	AL	C-lobe	no ATP contact	Substrate positioning
ZAK	Folding	173	207	M	H	0.168197322323212	0.220101191320189	0.0818525795210774	Core	C	AL	C-lobe	no ATP contact	Substrate positioning
ZAK	Folding	173	207	M	I	0.19251681584257	0.0911857452857338	0.0818525795210774	Core	C	AL	C-lobe	no ATP contact	Substrate positioning
ZAK	Folding	173	207	M	K	-0.49908418616421	0.198569251039567	0.0818525795210774	Core	C	AL	C-lobe	no ATP contact	Substrate positioning
ZAK	Folding	173	207	M	L	-0.0252672655088642	0.0640245932015166	0.0818525795210774	Core	C	AL	C-lobe	no ATP contact	Substrate positioning
ZAK	Folding	173	207	M	N	0.262825293084509	0.177788148640344	0.0818525795210774	Core	C	AL	C-lobe	no ATP contact	Substrate positioning
ZAK	Folding	173	207	M	P	0.900266010857386	0.125404114205231	0.0818525795210774	Core	C	AL	C-lobe	no ATP contact	Substrate positioning
ZAK	Folding	173	207	M	Q	0.102182342416415	0.178546171108127	0.0818525795210774	Core	C	AL	C-lobe	no ATP contact	Substrate positioning
ZAK	Folding	173	207	M	R	0.164586524181502	0.029959155228733	0.0818525795210774	Core	C	AL	C-lobe	no ATP contact	Substrate positioning
ZAK	Folding	173	207	M	S	0.053210922444776	0.0630105016471747	0.0818525795210774	Core	C	AL	C-lobe	no ATP contact	Substrate positioning
ZAK	Folding	173	207	M	T	0.118444207422809	0.0480802948667368	0.0818525795210774	Core	C	AL	C-lobe	no ATP contact	Substrate positioning
ZAK	Folding	173	207	M	V	0.20359212086825	0.0780683475093412	0.0818525795210774	Core	C	AL	C-lobe	no ATP contact	Substrate positioning
ZAK	Folding	173	207	M	W	0.05580838681601	0.0705845314971428	0.0818525795210774	Core	C	AL	C-lobe	no ATP contact	Substrate positioning
ZAK	Folding	173	207	M	Y	0.316450188657253	0.0425918983051402	0.0818525795210774	Core	C	AL	C-lobe	no ATP contact	Substrate positioning
ZAK	Folding	174	208	A	C	0.226462802334222	0.0814971582221339	0	Core	C	AL	C-lobe	no ATP contact	Substrate positioning
ZAK	Folding	174	208	A	D	0.783620804423584	0.137308845706059	0	Core	C	AL	C-lobe	no ATP contact	Substrate positioning
ZAK	Folding	174	208	A	E	0.792518026529328	0.0891898486301322	0	Core	C	AL	C-lobe	no ATP contact	Substrate positioning
ZAK	Folding	174	208	A	F	0.71584620619595	0.12645495938168	0	Core	C	AL	C-lobe	no ATP contact	Substrate positioning
ZAK	Folding	174	208	A	G	0.308991872182585	0.0329436615754048	0	Core	C	AL	C-lobe	no ATP contact	Substrate positioning
ZAK	Folding	174	208	A	H	0.865949050501236	0.0590869707437545	0	Core	C	AL	C-lobe	no ATP contact	Substrate positioning
ZAK	Folding	174	208	A	I	0.879903982819206	0.117569945770512	0	Core	C	AL	C-lobe	no ATP contact	Substrate positioning
ZAK	Folding	174	208	A	K	0.6573148478845	0.0384556294128483	0	Core	C	AL	C-lobe	no ATP contact	Substrate positioning
ZAK	Folding	174	208	A	L	0.80409183845568	0.0731656184579006	0	Core	C	AL	C-lobe	no ATP contact	Substrate positioning
ZAK	Folding	174	208	A	M	0.959508139504519	0.114557487582839	0	Core	C	AL	C-lobe	no ATP contact	Substrate positioning
ZAK	Folding	174	208	A	N	0.702669648255288	0.0780534746201835	0	Core	C	AL	C-lobe	no ATP contact	Substrate positioning
ZAK	Folding	174	208	A	P	0.18757548620893	0.243167451720441	0	Core	C	AL	C-lobe	no ATP contact	Substrate positioning
ZAK	Folding	174	208	A	Q	0.893635291572034	0.136571095613633	0	Core	C	AL	C-lobe	no ATP contact	Substrate positioning
ZAK	Folding	174	208	A	R	0.776615744327347	0.0813005983664654	0	Core	C	AL	C-lobe	no ATP contact	Substrate positioning
ZAK	Folding	174	208	A	S	-0.0307592954563059	0.0417714370979962	0	Core	C	AL	C-lobe	no ATP contact	Substrate positioning
ZAK	Folding	174	208	A	T	0.91884382242442	0.0448980533261564	0	Core	C	AL	C-lobe	no ATP contact	Substrate positioning
ZAK	Folding	174	208	A	V	0.872367236819123	0.0565358637452471	0	Core	C	AL	C-lobe	no ATP contact	Substrate positioning
ZAK	Folding	174	208	A	W	0.80341628408155	0.0793472790013938	0	Core	C	AL	C-lobe	no ATP contact	Substrate positioning
ZAK	Folding	174	208	A	Y	0.77660814439587	0.13969885625008	0	Core	C	AL	C-lobe	no ATP contact	Substrate positioning
ZAK	Folding	175	209	P	A	0.660445224311315	0.0710318007202526	0.0799022522140075	Core	Helix	AL	C-lobe	no ATP contact	Substrate positioning
ZAK	Folding	175	209	P	C	1.00466423701571	0.112912853574109	0.0799022522140075	Core	Helix	AL	C-lobe	no ATP contact	Substrate positioning
ZAK	Folding	175	209	P	D	0.911820027613379	0.104700597385544	0.0799022522140075	Core	Helix	AL	C-lobe	no ATP contact	Substrate positioning
ZAK	Folding	175	209	P	E	0.82527169865494	0.125648372468046	0.0799022522140075	Core	Helix	AL	C-lobe	no ATP contact	Substrate positioning
ZAK	Folding	175	209	P	F	0.678012068249329	0.139952738147056	0.0799022522140075	Core	Helix	AL	C-lobe	no ATP contact	Substrate positioning
ZAK	Folding	175	209	P	G	0.774379331933326	0.0507833253791802	0.0799022522140075	Core	Helix	AL	C-lobe	no ATP contact	Substrate positioning
ZAK	Folding	175	209	P	H	0.752116216384719	0.241563358043863	0.0799022522140075	Core	Helix	AL	C-lobe	no ATP contact	Substrate positioning
ZAK	Folding	175	209	P	I	0.673671270177873	0.367019514105451	0.0799022522140075	Core	Helix	AL	C-lobe	no ATP contact	Substrate positioning
ZAK	Folding	175	209	P	K	0.768422576338771	0.102556895318411	0.0799022522140075	Core	Helix	AL	C-lobe	no ATP contact	Substrate positioning
ZAK	Folding	175	209	P	L	0.901581638530203	0.0546929444312894	0.0799022522140075	Core	Helix	AL	C-lobe	no ATP contact	Substrate positioning
ZAK	Folding	175	209	P	M	0.57922259152096	0.0544743823321388	0.0799022522140075	Core	Helix	AL	C-lobe	no ATP contact	Substrate positioning
ZAK	Folding	175	209	P	N	0.780407756649134	0.0930517759029414	0.0799022522140075	Core	Helix	AL	C-lobe	no ATP contact	Substrate positioning
ZAK	Folding	175	209	P	Q	0.87694769784599	0.0566192995045949	0.0799022522140075	Core	Helix	AL	C-lobe	no ATP contact	Substrate positioning
ZAK	Folding	175	209	P	R	0.778050187207963	0.0609313327191234	0.0799022522140075	Core	Helix	AL	C-lobe	no ATP contact	Substrate positioning
ZAK	Folding	175	209	P	S	0.707252451121505	0.0477448109148095	0.0799022522140075	Core	Helix	AL	C-lobe	no ATP contact	Substrate positioning
ZAK	Folding	175	209	P	T	0.656597140402062	0.106119120177142	0.0799022522140075	Core	Helix	AL	C-lobe	no ATP contact	Substrate positioning
ZAK	Folding	175	209	P	V	0.730978774407655	0.0500380769822687	0.0799022522140075	Core	Helix	AL	C-lobe	no ATP contact	Substrate positioning
ZAK	Folding	175	209	P	W	0.889373674182012	0.0471595057269681	0.0799022522140075	Core	Helix	AL	C-lobe	no ATP contact	Substrate positioning
ZAK	Folding	175	209	P	Y	0.928344487926559	0.127100326121013	0.0799022522140075	Core	Helix	AL	C-lobe	no ATP contact	Substrate positioning
ZAK	Folding	176	210	E	A	0.558572075386195	0.267970181580479	0.0962582327903097	Core	Helix	AL	C-lobe	no ATP contact	Substrate positioning
ZAK	Folding	176	210	E	C	0.684948684776626	0.129958704535122	0.0962582327903097	Core	Helix	AL	C-lobe	no ATP contact	Substrate positioning
ZAK	Folding	176	210	E	D	0.846050839211387	0.100433558416498	0.0962582327903097	Core	Helix	AL	C-lobe	no ATP contact	Substrate positioning
ZAK	Folding	176	210	E	F	0.949759459959474	0.178506099143846	0.0962582327903097	Core	Helix	AL	C-lobe	no ATP contact	Substrate positioning
ZAK	Folding	176	210	E	G	0.795929467863845	0.0836897119418298	0.0962582327903097	Core	Helix	AL	C-lobe	no ATP contact	Substrate positioning
ZAK	Folding	176	210	E	H	0.916534282782757	0.121629590562971	0.0962582327903097	Core	Helix	AL	C-lobe	no ATP contact	Substrate positioning
ZAK	Folding	176	210	E	I	0.722978388401833	0.14650578790014	0.0962582327903097	Core	Helix	AL	C-lobe	no ATP contact	Substrate positioning
ZAK	Folding	176	210	E	K	0.789973905281789	0.108313900853503	0.0962582327903097	Core	Helix	AL	C-lobe	no ATP contact	Substrate positioning
ZAK	Folding	176	210	E	L	0.837654284684508	0.099674435726076	0.0962582327903097	Core	Helix	AL	C-lobe	no ATP contact	Substrate positioning
ZAK	Folding	176	210	E	M	0.944973579854491	0.0765748858585291	0.0962582327903097	Core	Helix	AL	C-lobe	no ATP contact	Substrate positioning
ZAK	Folding	176	210	E	N	0.791987224338445	0.216210879187026	0.0962582327903097	Core	Helix	AL	C-lobe	no ATP contact	Substrate positioning
ZAK	Folding	176	210	E	P	1.02204669424411	0.112753228501705	0.0962582327903097	Core	Helix	AL	C-lobe	no ATP contact	Substrate positioning
ZAK	Folding	176	210	E	Q	1.01876020992248	0.252061050603039	0.0962582327903097	Core	Helix	AL	C-lobe	no ATP contact	Substrate positioning
ZAK	Folding	176	210	E	R	0.874620395573782	0.0888797979372637	0.0962582327903097	Core	Helix	AL	C-lobe	no ATP contact	Substrate positioning
ZAK	Folding	176	210	E	S	0.801487580541047	0.112451900055776	0.0962582327903097	Core	Helix	AL	C-lobe	no ATP contact	Substrate positioning
ZAK	Folding	176	210	E	T	0.833426248387058	0.0645914376255729	0.0962582327903097	Core	Helix	AL	C-lobe	no ATP contact	Substrate positioning
ZAK	Folding	176	210	E	V	0.768843356265832	0.0283499360169722	0.0962582327903097	Core	Helix	AL	C-lobe	no ATP contact	Substrate positioning
ZAK	Folding	176	210	E	W	0.847773991116829	0.0783308279334421	0.0962582327903097	Core	Helix	AL	C-lobe	no ATP contact	Substrate positioning
ZAK	Folding	176	210	E	Y	0.925261434328882	0.159914841884088	0.0962582327903097	Core	Helix	AL	C-lobe	no ATP contact	Substrate positioning
ZAK	Folding	177	211	V	A	0.0791863990565834	0.0621677841290719	0.121336041706149	Core	Helix	AL	C-lobe	no ATP contact	Substrate positioning
ZAK	Folding	177	211	V	C	-0.103981537822274	0.136050959838206	0.121336041706149	Core	Helix	AL	C-lobe	no ATP contact	Substrate positioning
ZAK	Folding	177	211	V	D	0.29140010753903	0.0580723887287184	0.121336041706149	Core	Helix	AL	C-lobe	no ATP contact	Substrate positioning
ZAK	Folding	177	211	V	E	0.318631943404548	0.074879632771311	0.121336041706149	Core	Helix	AL	C-lobe	no ATP contact	Substrate positioning
ZAK	Folding	177	211	V	F	0.319109192589908	0.0332201179200066	0.121336041706149	Core	Helix	AL	C-lobe	no ATP contact	Substrate positioning
ZAK	Folding	177	211	V	G	0.356083698752326	0.0327138343452657	0.121336041706149	Core	Helix	AL	C-lobe	no ATP contact	Substrate positioning
ZAK	Folding	177	211	V	H	0.136461996829857	0.0839549407132439	0.121336041706149	Core	Helix	AL	C-lobe	no ATP contact	Substrate positioning
ZAK	Folding	177	211	V	I	-0.0137703092151423	0.202044549472748	0.121336041706149	Core	Helix	AL	C-lobe	no ATP contact	Substrate positioning
ZAK	Folding	177	211	V	K	0.273934691756279	0.0429064850966448	0.121336041706149	Core	Helix	AL	C-lobe	no ATP contact	Substrate positioning
ZAK	Folding	177	211	V	L	-0.52086598744783	0.288680109737708	0.121336041706149	Core	Helix	AL	C-lobe	no ATP contact	Substrate positioning
ZAK	Folding	177	211	V	M	0.0753495250462591	0.111507316944494	0.121336041706149	Core	Helix	AL	C-lobe	no ATP contact	Substrate positioning
ZAK	Folding	177	211	V	N	0.183974165888742	0.0792754994160204	0.121336041706149	Core	Helix	AL	C-lobe	no ATP contact	Substrate positioning
ZAK	Folding	177	211	V	P	0.777321477499144	0.127206990275578	0.121336041706149	Core	Helix	AL	C-lobe	no ATP contact	Substrate positioning
ZAK	Folding	177	211	V	Q	0.0500056712279364	0.0953236914652283	0.121336041706149	Core	Helix	AL	C-lobe	no ATP contact	Substrate positioning
ZAK	Folding	177	211	V	R	0.102165017223787	0.0637607386037592	0.121336041706149	Core	Helix	AL	C-lobe	no ATP contact	Substrate positioning
ZAK	Folding	177	211	V	S	0.158434136629889	0.048554850936844	0.121336041706149	Core	Helix	AL	C-lobe	no ATP contact	Substrate positioning
ZAK	Folding	177	211	V	T	0.0207902665026436	0.0342521974516988	0.121336041706149	Core	Helix	AL	C-lobe	no ATP contact	Substrate positioning
ZAK	Folding	177	211	V	W	0.332131869592422	0.0259943085350368	0.121336041706149	Core	Helix	AL	C-lobe	no ATP contact	Substrate positioning
ZAK	Folding	177	211	V	Y	0.266645248410167	0.0255032508927821	0.121336041706149	Core	Helix	AL	C-lobe	no ATP contact	Substrate positioning
ZAK	Folding	178	212	I	A	0.420323069552231	0.0723599726985717	0.181664213359259	Core	Helix	AL	C-lobe	no ATP contact
ZAK	Folding	178	212	I	C	0.351577544729905	0.02250555336272	0.181664213359259	Core	Helix	AL	C-lobe	no ATP contact
ZAK	Folding	178	212	I	D	0.86994338890577	0.125240667074265	0.181664213359259	Core	Helix	AL	C-lobe	no ATP contact
ZAK	Folding	178	212	I	E	0.878355408409492	0.106217389058564	0.181664213359259	Core	Helix	AL	C-lobe	no ATP contact
ZAK	Folding	178	212	I	F	0.292974994502201	0.0575430711756118	0.181664213359259	Core	Helix	AL	C-lobe	no ATP contact
ZAK	Folding	178	212	I	G	0.842642402500943	0.0965861284548372	0.181664213359259	Core	Helix	AL	C-lobe	no ATP contact
ZAK	Folding	178	212	I	H	0.457610918238302	0.10048972721239	0.181664213359259	Core	Helix	AL	C-lobe	no ATP contact
ZAK	Folding	178	212	I	K	0.926126324205212	0.214715968246956	0.181664213359259	Core	Helix	AL	C-lobe	no ATP contact
ZAK	Folding	178	212	I	L	0.103177098331139	0.0600634293815914	0.181664213359259	Core	Helix	AL	C-lobe	no ATP contact
ZAK	Folding	178	212	I	M	-0.102785008145403	0.155275591852396	0.181664213359259	Core	Helix	AL	C-lobe	no ATP contact
ZAK	Folding	178	212	I	N	0.980365886328974	0.141752119132638	0.181664213359259	Core	Helix	AL	C-lobe	no ATP contact
ZAK	Folding	178	212	I	P	0.772420184481267	0.107693229472905	0.181664213359259	Core	Helix	AL	C-lobe	no ATP contact
ZAK	Folding	178	212	I	Q	0.589368279114377	0.0697093154348467	0.181664213359259	Core	Helix	AL	C-lobe	no ATP contact
ZAK	Folding	178	212	I	R	0.846989828419617	0.105149868218514	0.181664213359259	Core	Helix	AL	C-lobe	no ATP contact
ZAK	Folding	178	212	I	S	0.670361632576629	0.0815839299979149	0.181664213359259	Core	Helix	AL	C-lobe	no ATP contact
ZAK	Folding	178	212	I	T	0.487431016813832	0.115681658842346	0.181664213359259	Core	Helix	AL	C-lobe	no ATP contact
ZAK	Folding	178	212	I	V	-0.14458171501556	0.151486937639867	0.181664213359259	Core	Helix	AL	C-lobe	no ATP contact
ZAK	Folding	178	212	I	W	0.393323606010185	0.110389579115353	0.181664213359259	Core	Helix	AL	C-lobe	no ATP contact
ZAK	Folding	178	212	I	Y	0.441749790548981	0.0646335023625845	0.181664213359259	Core	Helix	AL	C-lobe	no ATP contact
ZAK	Folding	179	213	Q	A	0.0247524951966887	0.0845780820715716	0.486398276073635	Surface	C	AL	C-lobe	no ATP contact
ZAK	Folding	179	213	Q	C	0.110119405969914	0.0384438468679202	0.486398276073635	Surface	C	AL	C-lobe	no ATP contact
ZAK	Folding	179	213	Q	D	0.00322786609433291	0.0731819494734463	0.486398276073635	Surface	C	AL	C-lobe	no ATP contact
ZAK	Folding	179	213	Q	E	-0.222134994843314	0.280791575281541	0.486398276073635	Surface	C	AL	C-lobe	no ATP contact
ZAK	Folding	179	213	Q	F	0.380015396930944	0.0948971674039116	0.486398276073635	Surface	C	AL	C-lobe	no ATP contact
ZAK	Folding	179	213	Q	G	0.120096326480331	0.110574155823251	0.486398276073635	Surface	C	AL	C-lobe	no ATP contact
ZAK	Folding	179	213	Q	H	0.439556971715397	0.133774559432635	0.486398276073635	Surface	C	AL	C-lobe	no ATP contact
ZAK	Folding	179	213	Q	I	0.100383306078889	0.0675111722306634	0.486398276073635	Surface	C	AL	C-lobe	no ATP contact
ZAK	Folding	179	213	Q	K	0.0286378744440948	0.048624039033955	0.486398276073635	Surface	C	AL	C-lobe	no ATP contact
ZAK	Folding	179	213	Q	L	0.135355177274367	0.0510812515302042	0.486398276073635	Surface	C	AL	C-lobe	no ATP contact
ZAK	Folding	179	213	Q	M	-0.60012443562224	0.214329114060523	0.486398276073635	Surface	C	AL	C-lobe	no ATP contact
ZAK	Folding	179	213	Q	N	0.0199625623840596	0.318295116208917	0.486398276073635	Surface	C	AL	C-lobe	no ATP contact
ZAK	Folding	179	213	Q	P	0.705440486063339	0.118514833762766	0.486398276073635	Surface	C	AL	C-lobe	no ATP contact
ZAK	Folding	179	213	Q	R	0.0618956182109028	0.0470531331976805	0.486398276073635	Surface	C	AL	C-lobe	no ATP contact
ZAK	Folding	179	213	Q	S	-0.0141043460870935	0.081200500199211	0.486398276073635	Surface	C	AL	C-lobe	no ATP contact
ZAK	Folding	179	213	Q	T	-0.0574691441677397	0.234422537543772	0.486398276073635	Surface	C	AL	C-lobe	no ATP contact
ZAK	Folding	179	213	Q	V	-0.00667596141232001	0.0520576748195226	0.486398276073635	Surface	C	AL	C-lobe	no ATP contact
ZAK	Folding	179	213	Q	W	0.261660382657434	0.0462091762721479	0.486398276073635	Surface	C	AL	C-lobe	no ATP contact
ZAK	Folding	179	213	Q	Y	0.238415373636271	0.0888351571769666	0.486398276073635	Surface	C	AL	C-lobe	no ATP contact
ZAK	Folding	18	29	F	A	0.0776593121275509	0.180890321367963	0.267869537689669	Surface	Beta	B1	N-lobe	no ATP contact
ZAK	Folding	18	29	F	C	0.135402866844384	0.190883855682073	0.267869537689669	Surface	Beta	B1	N-lobe	no ATP contact
ZAK	Folding	18	29	F	D	0.0507838335141337	0.0483461201444005	0.267869537689669	Surface	Beta	B1	N-lobe	no ATP contact
ZAK	Folding	18	29	F	E	0.200512597703857	0.0691884108291424	0.267869537689669	Surface	Beta	B1	N-lobe	no ATP contact
ZAK	Folding	18	29	F	G	0.01996221199187	0.11298656849087	0.267869537689669	Surface	Beta	B1	N-lobe	no ATP contact
ZAK	Folding	18	29	F	H	0.223926634503344	0.10608095703286	0.267869537689669	Surface	Beta	B1	N-lobe	no ATP contact
ZAK	Folding	18	29	F	I	-0.059086559817227	0.0721732883352584	0.267869537689669	Surface	Beta	B1	N-lobe	no ATP contact
ZAK	Folding	18	29	F	K	0.0391294358027381	0.15506063309285	0.267869537689669	Surface	Beta	B1	N-lobe	no ATP contact
ZAK	Folding	18	29	F	L	-0.278328022144786	0.299861835896889	0.267869537689669	Surface	Beta	B1	N-lobe	no ATP contact
ZAK	Folding	18	29	F	M	-0.513372278269017	0.455353738589664	0.267869537689669	Surface	Beta	B1	N-lobe	no ATP contact
ZAK	Folding	18	29	F	N	-0.00952792274475237	0.261854004167502	0.267869537689669	Surface	Beta	B1	N-lobe	no ATP contact
ZAK	Folding	18	29	F	P	-0.0849876255883153	0.118656148302588	0.267869537689669	Surface	Beta	B1	N-lobe	no ATP contact
ZAK	Folding	18	29	F	Q	0.186507399792584	0.098740200893584	0.267869537689669	Surface	Beta	B1	N-lobe	no ATP contact
ZAK	Folding	18	29	F	R	0.0522212518562943	0.0701664778245709	0.267869537689669	Surface	Beta	B1	N-lobe	no ATP contact
ZAK	Folding	18	29	F	S	-0.0541264247717469	0.271744638944267	0.267869537689669	Surface	Beta	B1	N-lobe	no ATP contact
ZAK	Folding	18	29	F	T	0.145432863155325	0.0244765275453551	0.267869537689669	Surface	Beta	B1	N-lobe	no ATP contact
ZAK	Folding	18	29	F	V	-0.047462044859656	0.116874605063154	0.267869537689669	Surface	Beta	B1	N-lobe	no ATP contact
ZAK	Folding	18	29	F	W	0.0301844622670693	0.134613136755509	0.267869537689669	Surface	Beta	B1	N-lobe	no ATP contact
ZAK	Folding	18	29	F	Y	-0.16702610660415	0.138357618575611	0.267869537689669	Surface	Beta	B1	N-lobe	no ATP contact
ZAK	Folding	180	214	S	A	-0.115603344199615	0.132830484456306	0.620802630464724	Surface	C	AL	C-lobe	no ATP contact
ZAK	Folding	180	214	S	C	-0.0579510284275879	0.0873416557590712	0.620802630464724	Surface	C	AL	C-lobe	no ATP contact
ZAK	Folding	180	214	S	D	-0.193944118322449	0.298487419219246	0.620802630464724	Surface	C	AL	C-lobe	no ATP contact
ZAK	Folding	180	214	S	E	-0.0256724094606245	0.25591859024099	0.620802630464724	Surface	C	AL	C-lobe	no ATP contact
ZAK	Folding	180	214	S	F	0.144839330599803	0.0752979073721235	0.620802630464724	Surface	C	AL	C-lobe	no ATP contact
ZAK	Folding	180	214	S	G	0.0545795132447143	0.0447529167277717	0.620802630464724	Surface	C	AL	C-lobe	no ATP contact
ZAK	Folding	180	214	S	H	-0.281119079305418	0.16658037062303	0.620802630464724	Surface	C	AL	C-lobe	no ATP contact
ZAK	Folding	180	214	S	I	-0.0445037229280609	0.224323885572781	0.620802630464724	Surface	C	AL	C-lobe	no ATP contact
ZAK	Folding	180	214	S	K	0.120875120621296	0.113030497862232	0.620802630464724	Surface	C	AL	C-lobe	no ATP contact
ZAK	Folding	180	214	S	L	0.138551407991142	0.0495306313249822	0.620802630464724	Surface	C	AL	C-lobe	no ATP contact
ZAK	Folding	180	214	S	M	-0.23710946680604	0.335259179535258	0.620802630464724	Surface	C	AL	C-lobe	no ATP contact
ZAK	Folding	180	214	S	N	0.043349017618276	0.295622046217039	0.620802630464724	Surface	C	AL	C-lobe	no ATP contact
ZAK	Folding	180	214	S	P	0.570444317179959	0.279474564597937	0.620802630464724	Surface	C	AL	C-lobe	no ATP contact
ZAK	Folding	180	214	S	Q	-0.320448371213174	0.291793607246941	0.620802630464724	Surface	C	AL	C-lobe	no ATP contact
ZAK	Folding	180	214	S	R	-0.0146445465653325	0.0649637061295613	0.620802630464724	Surface	C	AL	C-lobe	no ATP contact
ZAK	Folding	180	214	S	T	-0.00790436263903732	0.049139376247996	0.620802630464724	Surface	C	AL	C-lobe	no ATP contact
ZAK	Folding	180	214	S	V	-0.0478211928772912	0.0612145008636748	0.620802630464724	Surface	C	AL	C-lobe	no ATP contact
ZAK	Folding	180	214	S	W	0.193538264307324	0.0702593207084038	0.620802630464724	Surface	C	AL	C-lobe	no ATP contact
ZAK	Folding	180	214	S	Y	-0.0770204230042326	0.355713157907179	0.620802630464724	Surface	C	AL	C-lobe	no ATP contact
ZAK	Folding	181	215	L	A	-0.104879885071362	0.0766757086704128	0.503149456242102	Surface	C	HF	C-lobe	no ATP contact
ZAK	Folding	181	215	L	C	0.126810954311465	0.0457615314710291	0.503149456242102	Surface	C	HF	C-lobe	no ATP contact
ZAK	Folding	181	215	L	D	-0.218128032599111	0.176794245508628	0.503149456242102	Surface	C	HF	C-lobe	no ATP contact
ZAK	Folding	181	215	L	E	-0.322574142744299	0.260937925217823	0.503149456242102	Surface	C	HF	C-lobe	no ATP contact
ZAK	Folding	181	215	L	F	0.0567285971237883	0.119435521275544	0.503149456242102	Surface	C	HF	C-lobe	no ATP contact
ZAK	Folding	181	215	L	G	-0.0764249993029714	0.0860101875314022	0.503149456242102	Surface	C	HF	C-lobe	no ATP contact
ZAK	Folding	181	215	L	H	-0.335118271503399	0.233202615984786	0.503149456242102	Surface	C	HF	C-lobe	no ATP contact
ZAK	Folding	181	215	L	I	0.0438380219534625	0.292212504865392	0.503149456242102	Surface	C	HF	C-lobe	no ATP contact
ZAK	Folding	181	215	L	K	-0.189505515318877	0.403652465207889	0.503149456242102	Surface	C	HF	C-lobe	no ATP contact
ZAK	Folding	181	215	L	M	-0.166830660226815	0.132811612765994	0.503149456242102	Surface	C	HF	C-lobe	no ATP contact
ZAK	Folding	181	215	L	N	-0.0058776730052599	0.152688853547244	0.503149456242102	Surface	C	HF	C-lobe	no ATP contact
ZAK	Folding	181	215	L	P	0.557124641925031	0.0610330524996639	0.503149456242102	Surface	C	HF	C-lobe	no ATP contact
ZAK	Folding	181	215	L	Q	-0.0649055357238093	0.0908410795561269	0.503149456242102	Surface	C	HF	C-lobe	no ATP contact
ZAK	Folding	181	215	L	R	-0.0375139333918145	0.131044235445347	0.503149456242102	Surface	C	HF	C-lobe	no ATP contact
ZAK	Folding	181	215	L	S	-0.116599253359755	0.0362999768953246	0.503149456242102	Surface	C	HF	C-lobe	no ATP contact
ZAK	Folding	181	215	L	T	-0.025762203534737	0.133370238659499	0.503149456242102	Surface	C	HF	C-lobe	no ATP contact
ZAK	Folding	181	215	L	V	0.0452939788261491	0.0555981824322017	0.503149456242102	Surface	C	HF	C-lobe	no ATP contact
ZAK	Folding	181	215	L	W	0.0380133151683188	0.142140988184625	0.503149456242102	Surface	C	HF	C-lobe	no ATP contact
ZAK	Folding	181	215	L	Y	-0.313321933141547	0.225781565685744	0.503149456242102	Surface	C	HF	C-lobe	no ATP contact
ZAK	Folding	182	216	P	A	-0.0408298298901152	0.123562889410879	0.937427741227839	Surface	C	HF	C-lobe	no ATP contact
ZAK	Folding	182	216	P	C	-0.139840519856522	0.267841468787501	0.937427741227839	Surface	C	HF	C-lobe	no ATP contact
ZAK	Folding	182	216	P	D	-0.138695139485917	0.121514182068642	0.937427741227839	Surface	C	HF	C-lobe	no ATP contact
ZAK	Folding	182	216	P	E	0.0558159558175333	0.0742476189348404	0.937427741227839	Surface	C	HF	C-lobe	no ATP contact
ZAK	Folding	182	216	P	F	0.000430288210168859	0.0912443487108373	0.937427741227839	Surface	C	HF	C-lobe	no ATP contact
ZAK	Folding	182	216	P	G	-0.102283514294919	0.0773610634212956	0.937427741227839	Surface	C	HF	C-lobe	no ATP contact
ZAK	Folding	182	216	P	H	-0.0432159675620785	0.248616355149747	0.937427741227839	Surface	C	HF	C-lobe	no ATP contact
ZAK	Folding	182	216	P	I	0.111887198635653	0.0834665213960385	0.937427741227839	Surface	C	HF	C-lobe	no ATP contact
ZAK	Folding	182	216	P	K	-0.211188283309362	0.236958130961224	0.937427741227839	Surface	C	HF	C-lobe	no ATP contact
ZAK	Folding	182	216	P	L	0.147528743095495	0.025952681677798	0.937427741227839	Surface	C	HF	C-lobe	no ATP contact
ZAK	Folding	182	216	P	M	0.269756532218429	0.0436801466327244	0.937427741227839	Surface	C	HF	C-lobe	no ATP contact
ZAK	Folding	182	216	P	N	-0.106042418310568	0.208122479788711	0.937427741227839	Surface	C	HF	C-lobe	no ATP contact
ZAK	Folding	182	216	P	Q	-0.0571679394416251	0.260227353717557	0.937427741227839	Surface	C	HF	C-lobe	no ATP contact
ZAK	Folding	182	216	P	R	-0.0663360195703538	0.141529162770781	0.937427741227839	Surface	C	HF	C-lobe	no ATP contact
ZAK	Folding	182	216	P	S	-0.0727048328450304	0.106669191729171	0.937427741227839	Surface	C	HF	C-lobe	no ATP contact
ZAK	Folding	182	216	P	T	-0.0442169138861043	0.11640756276251	0.937427741227839	Surface	C	HF	C-lobe	no ATP contact
ZAK	Folding	182	216	P	V	0.0528412476383323	0.111469352635628	0.937427741227839	Surface	C	HF	C-lobe	no ATP contact
ZAK	Folding	182	216	P	W	0.0508591700441808	0.0385158385444046	0.937427741227839	Surface	C	HF	C-lobe	no ATP contact
ZAK	Folding	182	216	P	Y	0.046346975843662	0.0646965950495372	0.937427741227839	Surface	C	HF	C-lobe	no ATP contact
ZAK	Folding	183	217	V	A	0.00271569385408123	0.0892360358881136	0.278804081426181	Surface	C	HF	C-lobe	no ATP contact
ZAK	Folding	183	217	V	C	-0.00476763054859619	0.0618066680826694	0.278804081426181	Surface	C	HF	C-lobe	no ATP contact
ZAK	Folding	183	217	V	D	-0.13038320931232	0.0874057205302826	0.278804081426181	Surface	C	HF	C-lobe	no ATP contact
ZAK	Folding	183	217	V	E	0.154322741606351	0.109631260603727	0.278804081426181	Surface	C	HF	C-lobe	no ATP contact
ZAK	Folding	183	217	V	F	-0.0864157852697686	0.12007447225877	0.278804081426181	Surface	C	HF	C-lobe	no ATP contact
ZAK	Folding	183	217	V	G	0.252130554627534	0.0246151507373502	0.278804081426181	Surface	C	HF	C-lobe	no ATP contact
ZAK	Folding	183	217	V	H	0.144840863841793	0.100289009487233	0.278804081426181	Surface	C	HF	C-lobe	no ATP contact
ZAK	Folding	183	217	V	I	-0.476174502026641	0.296192862930862	0.278804081426181	Surface	C	HF	C-lobe	no ATP contact
ZAK	Folding	183	217	V	K	0.849161685581733	0.362232529359264	0.278804081426181	Surface	C	HF	C-lobe	no ATP contact
ZAK	Folding	183	217	V	L	0.0442867289775622	0.0722322408269821	0.278804081426181	Surface	C	HF	C-lobe	no ATP contact
ZAK	Folding	183	217	V	M	0.0600675430654315	0.120836303529421	0.278804081426181	Surface	C	HF	C-lobe	no ATP contact
ZAK	Folding	183	217	V	N	0.128798345229804	0.0272150188078421	0.278804081426181	Surface	C	HF	C-lobe	no ATP contact
ZAK	Folding	183	217	V	P	0.0972195871620013	0.0405456344292449	0.278804081426181	Surface	C	HF	C-lobe	no ATP contact
ZAK	Folding	183	217	V	Q	0.0194607556991864	0.131234490009028	0.278804081426181	Surface	C	HF	C-lobe	no ATP contact
ZAK	Folding	183	217	V	R	0.39267511534553	0.0784047019185364	0.278804081426181	Surface	C	HF	C-lobe	no ATP contact
ZAK	Folding	183	217	V	S	-0.173102693676411	0.100081164617034	0.278804081426181	Surface	C	HF	C-lobe	no ATP contact
ZAK	Folding	183	217	V	T	0.00662645492845173	0.0482887008946666	0.278804081426181	Surface	C	HF	C-lobe	no ATP contact
ZAK	Folding	183	217	V	W	0.157467504880194	0.0496673903244831	0.278804081426181	Surface	C	HF	C-lobe	no ATP contact
ZAK	Folding	183	217	V	Y	-0.00930729143170028	0.038902949007597	0.278804081426181	Surface	C	HF	C-lobe	no ATP contact
ZAK	Folding	184	218	S	A	0.0133139647017648	0.0497280748936131	0.392411510147846	Surface	C	HF	C-lobe	no ATP contact
ZAK	Folding	184	218	S	C	-0.032448926361657	0.103646866886272	0.392411510147846	Surface	C	HF	C-lobe	no ATP contact
ZAK	Folding	184	218	S	D	0.15584072629187	0.273674933168103	0.392411510147846	Surface	C	HF	C-lobe	no ATP contact
ZAK	Folding	184	218	S	E	-0.0807341737060664	0.120918091164094	0.392411510147846	Surface	C	HF	C-lobe	no ATP contact
ZAK	Folding	184	218	S	F	-0.00887618841166867	0.0225570517356056	0.392411510147846	Surface	C	HF	C-lobe	no ATP contact
ZAK	Folding	184	218	S	G	0.056309328345893	0.0287177567936207	0.392411510147846	Surface	C	HF	C-lobe	no ATP contact
ZAK	Folding	184	218	S	H	-0.0539789728454007	0.081385311091044	0.392411510147846	Surface	C	HF	C-lobe	no ATP contact
ZAK	Folding	184	218	S	I	0.0839307667451566	0.183470056247888	0.392411510147846	Surface	C	HF	C-lobe	no ATP contact
ZAK	Folding	184	218	S	K	-0.0079189960419822	0.148989905037531	0.392411510147846	Surface	C	HF	C-lobe	no ATP contact
ZAK	Folding	184	218	S	L	0.0614078174927711	0.0213822008632727	0.392411510147846	Surface	C	HF	C-lobe	no ATP contact
ZAK	Folding	184	218	S	M	0.000134737700516128	0.0989126884081559	0.392411510147846	Surface	C	HF	C-lobe	no ATP contact
ZAK	Folding	184	218	S	N	-0.335999465883886	0.272176982255441	0.392411510147846	Surface	C	HF	C-lobe	no ATP contact
ZAK	Folding	184	218	S	P	0.283754068338319	0.101163637880409	0.392411510147846	Surface	C	HF	C-lobe	no ATP contact
ZAK	Folding	184	218	S	Q	-0.113650466691025	0.0654880439601246	0.392411510147846	Surface	C	HF	C-lobe	no ATP contact
ZAK	Folding	184	218	S	R	-0.010735006163677	0.0279747380045134	0.392411510147846	Surface	C	HF	C-lobe	no ATP contact
ZAK	Folding	184	218	S	T	-0.12431648447672	0.0659492316623927	0.392411510147846	Surface	C	HF	C-lobe	no ATP contact
ZAK	Folding	184	218	S	V	0.00613865774517191	0.0650290743773922	0.392411510147846	Surface	C	HF	C-lobe	no ATP contact
ZAK	Folding	184	218	S	W	0.0538206667145934	0.053082929436006	0.392411510147846	Surface	C	HF	C-lobe	no ATP contact
ZAK	Folding	184	218	S	Y	-0.0290055246641416	0.0986633443772415	0.392411510147846	Surface	C	HF	C-lobe	no ATP contact
ZAK	Folding	185	220	E	A	-0.0263594353127193	0.172464568964805	0.277550821071019	Surface	Helix	HF	C-lobe	no ATP contact
ZAK	Folding	185	220	E	C	0.180401420427193	0.0189401139980884	0.277550821071019	Surface	Helix	HF	C-lobe	no ATP contact
ZAK	Folding	185	220	E	D	-0.036048096608208	0.0642769506936329	0.277550821071019	Surface	Helix	HF	C-lobe	no ATP contact
ZAK	Folding	185	220	E	F	0.0942033687756727	0.0361040002902113	0.277550821071019	Surface	Helix	HF	C-lobe	no ATP contact
ZAK	Folding	185	220	E	G	0.108489658106036	0.0486138454049334	0.277550821071019	Surface	Helix	HF	C-lobe	no ATP contact
ZAK	Folding	185	220	E	H	0.0203952070413542	0.143101438362148	0.277550821071019	Surface	Helix	HF	C-lobe	no ATP contact
ZAK	Folding	185	220	E	I	0.301529521558244	0.0503782225200728	0.277550821071019	Surface	Helix	HF	C-lobe	no ATP contact
ZAK	Folding	185	220	E	K	0.00598618058506482	0.212015544687752	0.277550821071019	Surface	Helix	HF	C-lobe	no ATP contact
ZAK	Folding	185	220	E	L	0.238028157127523	0.0333302992521623	0.277550821071019	Surface	Helix	HF	C-lobe	no ATP contact
ZAK	Folding	185	220	E	M	-0.0114791353381216	0.169303465838286	0.277550821071019	Surface	Helix	HF	C-lobe	no ATP contact
ZAK	Folding	185	220	E	N	0.156002998084596	0.036663165248624	0.277550821071019	Surface	Helix	HF	C-lobe	no ATP contact
ZAK	Folding	185	220	E	P	0.0293683555555477	0.0540237390929385	0.277550821071019	Surface	Helix	HF	C-lobe	no ATP contact
ZAK	Folding	185	220	E	Q	0.00517127130460733	0.168046755308674	0.277550821071019	Surface	Helix	HF	C-lobe	no ATP contact
ZAK	Folding	185	220	E	R	0.0907410741787335	0.0328261984484386	0.277550821071019	Surface	Helix	HF	C-lobe	no ATP contact
ZAK	Folding	185	220	E	S	0.10388801447946	0.0508938292665673	0.277550821071019	Surface	Helix	HF	C-lobe	no ATP contact
ZAK	Folding	185	220	E	T	0.00065414669272854	0.102181582423267	0.277550821071019	Surface	Helix	HF	C-lobe	no ATP contact
ZAK	Folding	185	220	E	V	0.0858759957180572	0.0325463574831908	0.277550821071019	Surface	Helix	HF	C-lobe	no ATP contact
ZAK	Folding	185	220	E	W	0.150715416456582	0.052487713407291	0.277550821071019	Surface	Helix	HF	C-lobe	no ATP contact
ZAK	Folding	185	220	E	Y	-0.027035972375663	0.132258620542624	0.277550821071019	Surface	Helix	HF	C-lobe	no ATP contact
ZAK	Folding	186	221	T	A	-0.0661053086272522	0.0635174435880726	0.157791796604749	Core	Helix	HF	C-lobe	no ATP contact
ZAK	Folding	186	221	T	C	0.183961352050786	0.0567918621347686	0.157791796604749	Core	Helix	HF	C-lobe	no ATP contact
ZAK	Folding	186	221	T	D	0.189424191633509	0.0484480387603575	0.157791796604749	Core	Helix	HF	C-lobe	no ATP contact
ZAK	Folding	186	221	T	E	-0.0310287130271619	0.160665450000117	0.157791796604749	Core	Helix	HF	C-lobe	no ATP contact
ZAK	Folding	186	221	T	F	-0.140754287896804	0.232351070174188	0.157791796604749	Core	Helix	HF	C-lobe	no ATP contact
ZAK	Folding	186	221	T	G	-0.0685704524473392	0.0906335130555114	0.157791796604749	Core	Helix	HF	C-lobe	no ATP contact
ZAK	Folding	186	221	T	H	-0.0958191407190498	0.0948101614441955	0.157791796604749	Core	Helix	HF	C-lobe	no ATP contact
ZAK	Folding	186	221	T	I	0.518057989509709	0.0978258628584412	0.157791796604749	Core	Helix	HF	C-lobe	no ATP contact
ZAK	Folding	186	221	T	K	-0.322921821935108	0.149942291334271	0.157791796604749	Core	Helix	HF	C-lobe	no ATP contact
ZAK	Folding	186	221	T	L	-0.0337506770898254	0.0467310507528284	0.157791796604749	Core	Helix	HF	C-lobe	no ATP contact
ZAK	Folding	186	221	T	M	-0.125527988669739	0.234758967068569	0.157791796604749	Core	Helix	HF	C-lobe	no ATP contact
ZAK	Folding	186	221	T	N	0.000827583845249842	0.130376205887093	0.157791796604749	Core	Helix	HF	C-lobe	no ATP contact
ZAK	Folding	186	221	T	P	0.120695006663859	0.04369859855938	0.157791796604749	Core	Helix	HF	C-lobe	no ATP contact
ZAK	Folding	186	221	T	Q	0.0864226605566163	0.102607545326853	0.157791796604749	Core	Helix	HF	C-lobe	no ATP contact
ZAK	Folding	186	221	T	R	-0.0452588777472813	0.0449871006628157	0.157791796604749	Core	Helix	HF	C-lobe	no ATP contact
ZAK	Folding	186	221	T	S	-0.0829889319811877	0.138063832619816	0.157791796604749	Core	Helix	HF	C-lobe	no ATP contact
ZAK	Folding	186	221	T	V	0.163130642424417	0.0551025475986581	0.157791796604749	Core	Helix	HF	C-lobe	no ATP contact
ZAK	Folding	186	221	T	W	0.162973195704466	0.0425972801170814	0.157791796604749	Core	Helix	HF	C-lobe	no ATP contact
ZAK	Folding	186	221	T	Y	0.0792826000496735	0.0763243797450692	0.157791796604749	Core	Helix	HF	C-lobe	no ATP contact
ZAK	Folding	187	222	C	A	-0.072478845347713	0.0970744638193111	0.0143884604162376	Core	Helix	HF	C-lobe	no ATP contact
ZAK	Folding	187	222	C	D	0.185065887208268	0.127210525127428	0.0143884604162376	Core	Helix	HF	C-lobe	no ATP contact
ZAK	Folding	187	222	C	E	0.501792633837113	0.0793275633652019	0.0143884604162376	Core	Helix	HF	C-lobe	no ATP contact
ZAK	Folding	187	222	C	F	0.769480910982577	0.0846470205197708	0.0143884604162376	Core	Helix	HF	C-lobe	no ATP contact
ZAK	Folding	187	222	C	G	0.295178289752955	0.0577289248487404	0.0143884604162376	Core	Helix	HF	C-lobe	no ATP contact
ZAK	Folding	187	222	C	H	0.560305610918945	0.0542368292414257	0.0143884604162376	Core	Helix	HF	C-lobe	no ATP contact
ZAK	Folding	187	222	C	I	0.241913463026753	0.219331711513848	0.0143884604162376	Core	Helix	HF	C-lobe	no ATP contact
ZAK	Folding	187	222	C	K	0.349891610395876	0.0681276945789026	0.0143884604162376	Core	Helix	HF	C-lobe	no ATP contact
ZAK	Folding	187	222	C	L	0.427754918823674	0.0459518501039003	0.0143884604162376	Core	Helix	HF	C-lobe	no ATP contact
ZAK	Folding	187	222	C	M	0.292379659172236	0.0629966803764423	0.0143884604162376	Core	Helix	HF	C-lobe	no ATP contact
ZAK	Folding	187	222	C	N	0.461695660478894	0.287948368893428	0.0143884604162376	Core	Helix	HF	C-lobe	no ATP contact
ZAK	Folding	187	222	C	P	0.715274355537962	0.198491696389984	0.0143884604162376	Core	Helix	HF	C-lobe	no ATP contact
ZAK	Folding	187	222	C	Q	0.39418402871749	0.124892179286095	0.0143884604162376	Core	Helix	HF	C-lobe	no ATP contact
ZAK	Folding	187	222	C	R	0.631132023491035	0.0841758159310736	0.0143884604162376	Core	Helix	HF	C-lobe	no ATP contact
ZAK	Folding	187	222	C	S	0.309329583091178	0.0628017244598006	0.0143884604162376	Core	Helix	HF	C-lobe	no ATP contact
ZAK	Folding	187	222	C	T	0.182538852550857	0.129095993011244	0.0143884604162376	Core	Helix	HF	C-lobe	no ATP contact
ZAK	Folding	187	222	C	V	0.0372434553654036	0.104397704767671	0.0143884604162376	Core	Helix	HF	C-lobe	no ATP contact
ZAK	Folding	187	222	C	W	0.65457737024078	0.0933098112508413	0.0143884604162376	Core	Helix	HF	C-lobe	no ATP contact
ZAK	Folding	187	222	C	Y	0.65041380080394	0.111548701222524	0.0143884604162376	Core	Helix	HF	C-lobe	no ATP contact
ZAK	Folding	188	223	D	A	0.566603921573479	0.104273812628903	0.00085195338261264	Core	Helix	HF	C-lobe	no ATP contact
ZAK	Folding	188	223	D	C	0.627031109303231	0.0568843603705462	0.00085195338261264	Core	Helix	HF	C-lobe	no ATP contact
ZAK	Folding	188	223	D	E	0.752161771787932	0.0945330732448257	0.00085195338261264	Core	Helix	HF	C-lobe	no ATP contact
ZAK	Folding	188	223	D	F	0.786273401437262	0.0418428013382772	0.00085195338261264	Core	Helix	HF	C-lobe	no ATP contact
ZAK	Folding	188	223	D	G	0.531190450173546	0.0249864506919318	0.00085195338261264	Core	Helix	HF	C-lobe	no ATP contact
ZAK	Folding	188	223	D	H	0.756325252853476	0.135530664994446	0.00085195338261264	Core	Helix	HF	C-lobe	no ATP contact
ZAK	Folding	188	223	D	I	0.906723522402102	0.0576429881817089	0.00085195338261264	Core	Helix	HF	C-lobe	no ATP contact
ZAK	Folding	188	223	D	K	1.03137905661255	0.147846442324054	0.00085195338261264	Core	Helix	HF	C-lobe	no ATP contact
ZAK	Folding	188	223	D	L	0.81174439503949	0.0327438478886087	0.00085195338261264	Core	Helix	HF	C-lobe	no ATP contact
ZAK	Folding	188	223	D	M	0.839735738010567	0.0688813117375684	0.00085195338261264	Core	Helix	HF	C-lobe	no ATP contact
ZAK	Folding	188	223	D	N	0.432444377007326	0.0702445627019312	0.00085195338261264	Core	Helix	HF	C-lobe	no ATP contact
ZAK	Folding	188	223	D	P	0.750051995461427	0.0733796846673548	0.00085195338261264	Core	Helix	HF	C-lobe	no ATP contact
ZAK	Folding	188	223	D	Q	0.693300876912791	0.0596465908143428	0.00085195338261264	Core	Helix	HF	C-lobe	no ATP contact
ZAK	Folding	188	223	D	R	0.819377819237662	0.0591365028552987	0.00085195338261264	Core	Helix	HF	C-lobe	no ATP contact
ZAK	Folding	188	223	D	S	0.579179510514041	0.0491712208445972	0.00085195338261264	Core	Helix	HF	C-lobe	no ATP contact
ZAK	Folding	188	223	D	T	0.609070571240454	0.0372015452781604	0.00085195338261264	Core	Helix	HF	C-lobe	no ATP contact
ZAK	Folding	188	223	D	V	0.718887415984856	0.0360732205677299	0.00085195338261264	Core	Helix	HF	C-lobe	no ATP contact
ZAK	Folding	188	223	D	W	0.81985113590034	0.0502736925323118	0.00085195338261264	Core	Helix	HF	C-lobe	no ATP contact
ZAK	Folding	188	223	D	Y	0.816850400165113	0.0813836231992857	0.00085195338261264	Core	Helix	HF	C-lobe	no ATP contact
ZAK	Folding	189	224	T	A	0.00571302314095182	0.0385350283713837	0.010205048710152	Core	Helix	HF	C-lobe	no ATP contact
ZAK	Folding	189	224	T	C	-0.0567520110987279	0.127391363729495	0.010205048710152	Core	Helix	HF	C-lobe	no ATP contact
ZAK	Folding	189	224	T	D	0.616143102821373	0.0435135561347509	0.010205048710152	Core	Helix	HF	C-lobe	no ATP contact
ZAK	Folding	189	224	T	E	0.572533591365736	0.147318750802798	0.010205048710152	Core	Helix	HF	C-lobe	no ATP contact
ZAK	Folding	189	224	T	F	0.414100603562698	0.112039073545376	0.010205048710152	Core	Helix	HF	C-lobe	no ATP contact
ZAK	Folding	189	224	T	G	0.0765543174393286	0.0829271737008083	0.010205048710152	Core	Helix	HF	C-lobe	no ATP contact
ZAK	Folding	189	224	T	H	0.565896420975758	0.0655939834700607	0.010205048710152	Core	Helix	HF	C-lobe	no ATP contact
ZAK	Folding	189	224	T	I	-0.0651743744626749	0.108183553191545	0.010205048710152	Core	Helix	HF	C-lobe	no ATP contact
ZAK	Folding	189	224	T	K	0.738836352398748	0.190304692299321	0.010205048710152	Core	Helix	HF	C-lobe	no ATP contact
ZAK	Folding	189	224	T	L	0.159370594000482	0.0455800013635691	0.010205048710152	Core	Helix	HF	C-lobe	no ATP contact
ZAK	Folding	189	224	T	M	-0.023827048889608	0.116391103608584	0.010205048710152	Core	Helix	HF	C-lobe	no ATP contact
ZAK	Folding	189	224	T	N	0.203091356080959	0.0631668393073582	0.010205048710152	Core	Helix	HF	C-lobe	no ATP contact
ZAK	Folding	189	224	T	P	0.360915531931355	0.0334619327164811	0.010205048710152	Core	Helix	HF	C-lobe	no ATP contact
ZAK	Folding	189	224	T	Q	0.330535070966349	0.0417279009789021	0.010205048710152	Core	Helix	HF	C-lobe	no ATP contact
ZAK	Folding	189	224	T	R	0.790463526448623	0.0448876502571627	0.010205048710152	Core	Helix	HF	C-lobe	no ATP contact
ZAK	Folding	189	224	T	S	-0.347893963988608	0.106171785051138	0.010205048710152	Core	Helix	HF	C-lobe	no ATP contact
ZAK	Folding	189	224	T	V	-0.0556347946602351	0.0288649886754393	0.010205048710152	Core	Helix	HF	C-lobe	no ATP contact
ZAK	Folding	189	224	T	W	0.89806004237492	0.146133241026569	0.010205048710152	Core	Helix	HF	C-lobe	no ATP contact
ZAK	Folding	189	224	T	Y	0.11447184695965	0.133743991801265	0.010205048710152	Core	Helix	HF	C-lobe	no ATP contact
ZAK	Folding	19	30	F	A	0.0277596705482728	0.0386412860179863	0.382792512707822	Surface	C	B1	N-lobe	no ATP contact
ZAK	Folding	19	30	F	C	0.0109840594530267	0.0727951571469203	0.382792512707822	Surface	C	B1	N-lobe	no ATP contact
ZAK	Folding	19	30	F	D	0.080733877662224	0.101769215443609	0.382792512707822	Surface	C	B1	N-lobe	no ATP contact
ZAK	Folding	19	30	F	E	-0.446064943270267	0.239599814119816	0.382792512707822	Surface	C	B1	N-lobe	no ATP contact
ZAK	Folding	19	30	F	G	-0.0840930385378828	0.0487723790918285	0.382792512707822	Surface	C	B1	N-lobe	no ATP contact
ZAK	Folding	19	30	F	H	-0.0275452601326197	0.0580119560177826	0.382792512707822	Surface	C	B1	N-lobe	no ATP contact
ZAK	Folding	19	30	F	I	-0.107250113700719	0.15631857198348	0.382792512707822	Surface	C	B1	N-lobe	no ATP contact
ZAK	Folding	19	30	F	K	0.0591600272943586	0.0400353741461731	0.382792512707822	Surface	C	B1	N-lobe	no ATP contact
ZAK	Folding	19	30	F	L	0.107859208441509	0.0279520265813789	0.382792512707822	Surface	C	B1	N-lobe	no ATP contact
ZAK	Folding	19	30	F	M	-0.0497532209459591	0.111559067175573	0.382792512707822	Surface	C	B1	N-lobe	no ATP contact
ZAK	Folding	19	30	F	N	0.0309932275331555	0.0682244523111591	0.382792512707822	Surface	C	B1	N-lobe	no ATP contact
ZAK	Folding	19	30	F	P	-0.0300623569959115	0.114680032059339	0.382792512707822	Surface	C	B1	N-lobe	no ATP contact
ZAK	Folding	19	30	F	Q	0.0604772589062028	0.200804395305487	0.382792512707822	Surface	C	B1	N-lobe	no ATP contact
ZAK	Folding	19	30	F	R	-0.154935636312879	0.0723855385145748	0.382792512707822	Surface	C	B1	N-lobe	no ATP contact
ZAK	Folding	19	30	F	S	-0.121756085236413	0.0686501677751152	0.382792512707822	Surface	C	B1	N-lobe	no ATP contact
ZAK	Folding	19	30	F	T	-0.0635745181897511	0.126743756777802	0.382792512707822	Surface	C	B1	N-lobe	no ATP contact
ZAK	Folding	19	30	F	V	-0.191910465030528	0.098226745988153	0.382792512707822	Surface	C	B1	N-lobe	no ATP contact
ZAK	Folding	19	30	F	W	0.108602176858978	0.0610090243442154	0.382792512707822	Surface	C	B1	N-lobe	no ATP contact
ZAK	Folding	19	30	F	Y	-0.0903563983447526	0.0701336081209333	0.382792512707822	Surface	C	B1	N-lobe	no ATP contact
ZAK	Folding	190	225	Y	A	0.820657568164205	0.0592869903356709	0.0207548550297156	Core	Helix	HF	C-lobe	no ATP contact
ZAK	Folding	190	225	Y	C	0.840479868510581	0.063063864654411	0.0207548550297156	Core	Helix	HF	C-lobe	no ATP contact
ZAK	Folding	190	225	Y	D	0.953778056284827	0.107843341375269	0.0207548550297156	Core	Helix	HF	C-lobe	no ATP contact
ZAK	Folding	190	225	Y	E	0.908356403028431	0.0608110372921126	0.0207548550297156	Core	Helix	HF	C-lobe	no ATP contact
ZAK	Folding	190	225	Y	F	0.0592450272256499	0.0692687580116865	0.0207548550297156	Core	Helix	HF	C-lobe	no ATP contact
ZAK	Folding	190	225	Y	G	0.80093592272425	0.0439659128933854	0.0207548550297156	Core	Helix	HF	C-lobe	no ATP contact
ZAK	Folding	190	225	Y	H	0.00070373818978381	0.135933682290962	0.0207548550297156	Core	Helix	HF	C-lobe	no ATP contact
ZAK	Folding	190	225	Y	I	0.722627421798804	0.0334584597245387	0.0207548550297156	Core	Helix	HF	C-lobe	no ATP contact
ZAK	Folding	190	225	Y	K	0.83941388974965	0.0659387375709638	0.0207548550297156	Core	Helix	HF	C-lobe	no ATP contact
ZAK	Folding	190	225	Y	L	0.798525330505334	0.0468555482349756	0.0207548550297156	Core	Helix	HF	C-lobe	no ATP contact
ZAK	Folding	190	225	Y	M	0.794128725960301	0.0598022789454989	0.0207548550297156	Core	Helix	HF	C-lobe	no ATP contact
ZAK	Folding	190	225	Y	N	0.906523803272592	0.102153701279303	0.0207548550297156	Core	Helix	HF	C-lobe	no ATP contact
ZAK	Folding	190	225	Y	P	0.871673345401023	0.0417666623968602	0.0207548550297156	Core	Helix	HF	C-lobe	no ATP contact
ZAK	Folding	190	225	Y	Q	0.786497908715367	0.0669502575205851	0.0207548550297156	Core	Helix	HF	C-lobe	no ATP contact
ZAK	Folding	190	225	Y	R	0.841571386576126	0.0430528186842371	0.0207548550297156	Core	Helix	HF	C-lobe	no ATP contact
ZAK	Folding	190	225	Y	S	0.777908262906197	0.0364417863144057	0.0207548550297156	Core	Helix	HF	C-lobe	no ATP contact
ZAK	Folding	190	225	Y	T	0.803099605541464	0.0335399601524988	0.0207548550297156	Core	Helix	HF	C-lobe	no ATP contact
ZAK	Folding	190	225	Y	V	0.756501244289944	0.0846831113571565	0.0207548550297156	Core	Helix	HF	C-lobe	no ATP contact
ZAK	Folding	190	225	Y	W	-0.168625622647584	0.198218774897232	0.0207548550297156	Core	Helix	HF	C-lobe	no ATP contact
ZAK	Folding	191	226	S	A	0.130670504396406	0.0677411673662654	0.0495234418190787	Core	Helix	HF	C-lobe	no ATP contact
ZAK	Folding	191	226	S	C	0.727503838296788	0.0674588873532412	0.0495234418190787	Core	Helix	HF	C-lobe	no ATP contact
ZAK	Folding	191	226	S	D	0.869699572499436	0.124570989391335	0.0495234418190787	Core	Helix	HF	C-lobe	no ATP contact
ZAK	Folding	191	226	S	E	0.871423475560896	0.0878724623685195	0.0495234418190787	Core	Helix	HF	C-lobe	no ATP contact
ZAK	Folding	191	226	S	F	0.752033412480139	0.123139126952569	0.0495234418190787	Core	Helix	HF	C-lobe	no ATP contact
ZAK	Folding	191	226	S	G	0.280825452417956	0.0210015962949097	0.0495234418190787	Core	Helix	HF	C-lobe	no ATP contact
ZAK	Folding	191	226	S	H	0.99085688476246	0.121861322194544	0.0495234418190787	Core	Helix	HF	C-lobe	no ATP contact
ZAK	Folding	191	226	S	I	0.968678119616117	0.121661218649896	0.0495234418190787	Core	Helix	HF	C-lobe	no ATP contact
ZAK	Folding	191	226	S	K	0.799929462031339	0.174826349298241	0.0495234418190787	Core	Helix	HF	C-lobe	no ATP contact
ZAK	Folding	191	226	S	L	0.862086252771158	0.0331371902956122	0.0495234418190787	Core	Helix	HF	C-lobe	no ATP contact
ZAK	Folding	191	226	S	M	0.771570361910946	0.0555972722078503	0.0495234418190787	Core	Helix	HF	C-lobe	no ATP contact
ZAK	Folding	191	226	S	N	0.68821904133669	0.0747549497094418	0.0495234418190787	Core	Helix	HF	C-lobe	no ATP contact
ZAK	Folding	191	226	S	P	0.556289533175535	0.0751672901777116	0.0495234418190787	Core	Helix	HF	C-lobe	no ATP contact
ZAK	Folding	191	226	S	Q	0.617586294460317	0.205634783613823	0.0495234418190787	Core	Helix	HF	C-lobe	no ATP contact
ZAK	Folding	191	226	S	R	0.827452260389736	0.0923189392545872	0.0495234418190787	Core	Helix	HF	C-lobe	no ATP contact
ZAK	Folding	191	226	S	T	0.744784403420623	0.0665254478624154	0.0495234418190787	Core	Helix	HF	C-lobe	no ATP contact
ZAK	Folding	191	226	S	V	0.952679822000768	0.0503026208761369	0.0495234418190787	Core	Helix	HF	C-lobe	no ATP contact
ZAK	Folding	191	226	S	W	0.788457763137796	0.0301841529675324	0.0495234418190787	Core	Helix	HF	C-lobe	no ATP contact
ZAK	Folding	191	226	S	Y	1.01597916522971	0.112584147700603	0.0495234418190787	Core	Helix	HF	C-lobe	no ATP contact
ZAK	Folding	192	227	Y	A	0.251904677594337	0.0395295739624227	0.00019450220716609	Core	Helix	HF	C-lobe	no ATP contact
ZAK	Folding	192	227	Y	C	0.482386518110394	0.0321503303562075	0.00019450220716609	Core	Helix	HF	C-lobe	no ATP contact
ZAK	Folding	192	227	Y	D	0.860996590502834	0.330911709430936	0.00019450220716609	Core	Helix	HF	C-lobe	no ATP contact
ZAK	Folding	192	227	Y	E	0.913158278338035	0.0966719414020539	0.00019450220716609	Core	Helix	HF	C-lobe	no ATP contact
ZAK	Folding	192	227	Y	F	-0.0734560153744846	0.142211066622546	0.00019450220716609	Core	Helix	HF	C-lobe	no ATP contact
ZAK	Folding	192	227	Y	G	0.708603206384579	0.0472345815616914	0.00019450220716609	Core	Helix	HF	C-lobe	no ATP contact
ZAK	Folding	192	227	Y	H	0.51412206453199	0.0829152877614636	0.00019450220716609	Core	Helix	HF	C-lobe	no ATP contact
ZAK	Folding	192	227	Y	I	0.0998588533656407	0.287561192151763	0.00019450220716609	Core	Helix	HF	C-lobe	no ATP contact
ZAK	Folding	192	227	Y	K	0.829856975917452	0.102822848734455	0.00019450220716609	Core	Helix	HF	C-lobe	no ATP contact
ZAK	Folding	192	227	Y	L	0.508354290954451	0.0402728481445762	0.00019450220716609	Core	Helix	HF	C-lobe	no ATP contact
ZAK	Folding	192	227	Y	M	0.0164097994400176	0.0890636765119213	0.00019450220716609	Core	Helix	HF	C-lobe	no ATP contact
ZAK	Folding	192	227	Y	N	0.635350824988027	0.289970763682208	0.00019450220716609	Core	Helix	HF	C-lobe	no ATP contact
ZAK	Folding	192	227	Y	P	0.714093980134044	0.07150888200015	0.00019450220716609	Core	Helix	HF	C-lobe	no ATP contact
ZAK	Folding	192	227	Y	Q	0.815375085559984	0.0624750953117569	0.00019450220716609	Core	Helix	HF	C-lobe	no ATP contact
ZAK	Folding	192	227	Y	R	0.872342625413119	0.0613495410414637	0.00019450220716609	Core	Helix	HF	C-lobe	no ATP contact
ZAK	Folding	192	227	Y	S	0.685499547251757	0.0309093543358913	0.00019450220716609	Core	Helix	HF	C-lobe	no ATP contact
ZAK	Folding	192	227	Y	T	0.956567761364626	0.164430411868124	0.00019450220716609	Core	Helix	HF	C-lobe	no ATP contact
ZAK	Folding	192	227	Y	V	0.646268877710607	0.0395546652245649	0.00019450220716609	Core	Helix	HF	C-lobe	no ATP contact
ZAK	Folding	192	227	Y	W	-0.0554266139791107	0.0878847990014751	0.00019450220716609	Core	Helix	HF	C-lobe	no ATP contact
ZAK	Folding	193	228	G	A	0.0453797696805417	0.0507121467186213	0	Core	Helix	HF	C-lobe	no ATP contact
ZAK	Folding	193	228	G	C	0.651185105477549	0.0323292601382755	0	Core	Helix	HF	C-lobe	no ATP contact
ZAK	Folding	193	228	G	D	1.01980595165657	0.0927610608496909	0	Core	Helix	HF	C-lobe	no ATP contact
ZAK	Folding	193	228	G	E	0.973047947658388	0.106944022041922	0	Core	Helix	HF	C-lobe	no ATP contact
ZAK	Folding	193	228	G	F	0.871132866553201	0.159330203899534	0	Core	Helix	HF	C-lobe	no ATP contact
ZAK	Folding	193	228	G	H	0.781771767606644	0.215174407601911	0	Core	Helix	HF	C-lobe	no ATP contact
ZAK	Folding	193	228	G	I	0.826320577570048	0.0890290084524052	0	Core	Helix	HF	C-lobe	no ATP contact
ZAK	Folding	193	228	G	K	0.955426269331056	0.118068116860258	0	Core	Helix	HF	C-lobe	no ATP contact
ZAK	Folding	193	228	G	L	0.874123881445841	0.0778591152097915	0	Core	Helix	HF	C-lobe	no ATP contact
ZAK	Folding	193	228	G	M	0.912293565204297	0.205017925454658	0	Core	Helix	HF	C-lobe	no ATP contact
ZAK	Folding	193	228	G	N	1.00832643190331	0.357858194380885	0	Core	Helix	HF	C-lobe	no ATP contact
ZAK	Folding	193	228	G	P	1.05876571898909	0.210452221108695	0	Core	Helix	HF	C-lobe	no ATP contact
ZAK	Folding	193	228	G	Q	0.889327102508892	0.128624589587131	0	Core	Helix	HF	C-lobe	no ATP contact
ZAK	Folding	193	228	G	R	0.879309950965861	0.0800257054426512	0	Core	Helix	HF	C-lobe	no ATP contact
ZAK	Folding	193	228	G	S	0.159767142518113	0.0538650865466499	0	Core	Helix	HF	C-lobe	no ATP contact
ZAK	Folding	193	228	G	T	0.868649633128773	0.0432083959094164	0	Core	Helix	HF	C-lobe	no ATP contact
ZAK	Folding	193	228	G	V	0.935760828035511	0.0825944027476757	0	Core	Helix	HF	C-lobe	no ATP contact
ZAK	Folding	193	228	G	W	0.924159930306861	0.0754967604629295	0	Core	Helix	HF	C-lobe	no ATP contact
ZAK	Folding	193	228	G	Y	0.807298567682449	0.050712226252788	0	Core	Helix	HF	C-lobe	no ATP contact
ZAK	Folding	194	229	V	A	0.286582678881288	0.060400362622777	0.00779162277933265	Core	Helix	HF	C-lobe	no ATP contact
ZAK	Folding	194	229	V	C	0.082519808536517	0.0886693019281777	0.00779162277933265	Core	Helix	HF	C-lobe	no ATP contact
ZAK	Folding	194	229	V	D	0.774089783381186	0.157987022056548	0.00779162277933265	Core	Helix	HF	C-lobe	no ATP contact
ZAK	Folding	194	229	V	E	0.723105598882775	0.148170990328071	0.00779162277933265	Core	Helix	HF	C-lobe	no ATP contact
ZAK	Folding	194	229	V	F	0.817875463015884	0.0336571272356226	0.00779162277933265	Core	Helix	HF	C-lobe	no ATP contact
ZAK	Folding	194	229	V	G	0.719210103773088	0.0547870223039873	0.00779162277933265	Core	Helix	HF	C-lobe	no ATP contact
ZAK	Folding	194	229	V	H	0.732873941041234	0.142609285357676	0.00779162277933265	Core	Helix	HF	C-lobe	no ATP contact
ZAK	Folding	194	229	V	I	-0.111784458166641	0.199405177223553	0.00779162277933265	Core	Helix	HF	C-lobe	no ATP contact
ZAK	Folding	194	229	V	K	0.817061209892301	0.0935025888150306	0.00779162277933265	Core	Helix	HF	C-lobe	no ATP contact
ZAK	Folding	194	229	V	L	0.793508138532435	0.0928498872581095	0.00779162277933265	Core	Helix	HF	C-lobe	no ATP contact
ZAK	Folding	194	229	V	M	0.643276183763339	0.0972078602909899	0.00779162277933265	Core	Helix	HF	C-lobe	no ATP contact
ZAK	Folding	194	229	V	N	0.759522305423307	0.0753252406140515	0.00779162277933265	Core	Helix	HF	C-lobe	no ATP contact
ZAK	Folding	194	229	V	P	1.05538215879854	0.176168784403774	0.00779162277933265	Core	Helix	HF	C-lobe	no ATP contact
ZAK	Folding	194	229	V	Q	0.777206241328843	0.103095593484614	0.00779162277933265	Core	Helix	HF	C-lobe	no ATP contact
ZAK	Folding	194	229	V	R	0.884639535470979	0.038375686087128	0.00779162277933265	Core	Helix	HF	C-lobe	no ATP contact
ZAK	Folding	194	229	V	S	0.448907980427349	0.0679105221183855	0.00779162277933265	Core	Helix	HF	C-lobe	no ATP contact
ZAK	Folding	194	229	V	T	-0.239040171956403	0.313037050593849	0.00779162277933265	Core	Helix	HF	C-lobe	no ATP contact
ZAK	Folding	194	229	V	W	0.899510436274508	0.104811052668718	0.00779162277933265	Core	Helix	HF	C-lobe	no ATP contact
ZAK	Folding	194	229	V	Y	0.702925085487078	0.380686002512484	0.00779162277933265	Core	Helix	HF	C-lobe	no ATP contact
ZAK	Folding	195	230	V	A	0.779636540346821	0.0616800806193661	0	Core	Helix	HF	C-lobe	no ATP contact		C-spine
ZAK	Folding	195	230	V	C	0.388445930221229	0.0742596285939999	0	Core	Helix	HF	C-lobe	no ATP contact		C-spine
ZAK	Folding	195	230	V	D	0.967040908796271	0.124802239399344	0	Core	Helix	HF	C-lobe	no ATP contact		C-spine
ZAK	Folding	195	230	V	E	0.84184626549309	0.0674660807767554	0	Core	Helix	HF	C-lobe	no ATP contact		C-spine
ZAK	Folding	195	230	V	F	0.524680976306639	0.0445882217941026	0	Core	Helix	HF	C-lobe	no ATP contact		C-spine
ZAK	Folding	195	230	V	G	0.951886998916524	0.163800306851652	0	Core	Helix	HF	C-lobe	no ATP contact		C-spine
ZAK	Folding	195	230	V	H	0.829653501007853	0.150439516851147	0	Core	Helix	HF	C-lobe	no ATP contact		C-spine
ZAK	Folding	195	230	V	I	-0.213958219730191	0.284790111322647	0	Core	Helix	HF	C-lobe	no ATP contact		C-spine
ZAK	Folding	195	230	V	K	1.05150071472495	0.220729162169856	0	Core	Helix	HF	C-lobe	no ATP contact		C-spine
ZAK	Folding	195	230	V	L	-0.0155431032543923	0.119513411736053	0	Core	Helix	HF	C-lobe	no ATP contact		C-spine
ZAK	Folding	195	230	V	M	0.197589160341454	0.102502807666546	0	Core	Helix	HF	C-lobe	no ATP contact		C-spine
ZAK	Folding	195	230	V	N	0.753510229397304	0.0491305258626773	0	Core	Helix	HF	C-lobe	no ATP contact		C-spine
ZAK	Folding	195	230	V	P	1	0.240464513997859	0	Core	Helix	HF	C-lobe	no ATP contact		C-spine
ZAK	Folding	195	230	V	Q	0.742333602261916	0.0779140556446657	0	Core	Helix	HF	C-lobe	no ATP contact		C-spine
ZAK	Folding	195	230	V	R	0.901403570368274	0.0883349800587961	0	Core	Helix	HF	C-lobe	no ATP contact		C-spine
ZAK	Folding	195	230	V	S	0.95579146371278	0.128607684158159	0	Core	Helix	HF	C-lobe	no ATP contact		C-spine
ZAK	Folding	195	230	V	T	0.347579397522502	0.0263461698974403	0	Core	Helix	HF	C-lobe	no ATP contact		C-spine
ZAK	Folding	195	230	V	W	0.992683917126636	0.0678106581350661	0	Core	Helix	HF	C-lobe	no ATP contact		C-spine
ZAK	Folding	195	230	V	Y	0.718151680757985	0.105158250235962	0	Core	Helix	HF	C-lobe	no ATP contact		C-spine
ZAK	Folding	196	231	L	A	-0.0318584638249669	0.34648321787108	0	Core	Helix	HF	C-lobe	no ATP contact
ZAK	Folding	196	231	L	C	0.132856054690874	0.0651470898249599	0	Core	Helix	HF	C-lobe	no ATP contact
ZAK	Folding	196	231	L	D	0.980958371684635	0.151798397854911	0	Core	Helix	HF	C-lobe	no ATP contact
ZAK	Folding	196	231	L	E	0.798830211477372	0.0815262367971627	0	Core	Helix	HF	C-lobe	no ATP contact
ZAK	Folding	196	231	L	F	-0.147668223930921	0.387413545808565	0	Core	Helix	HF	C-lobe	no ATP contact
ZAK	Folding	196	231	L	G	0.627625715570002	0.0503227430202914	0	Core	Helix	HF	C-lobe	no ATP contact
ZAK	Folding	196	231	L	H	0.800680308749868	0.113433660971387	0	Core	Helix	HF	C-lobe	no ATP contact
ZAK	Folding	196	231	L	I	-0.478747874173237	0.259204235035304	0	Core	Helix	HF	C-lobe	no ATP contact
ZAK	Folding	196	231	L	K	0.898385337116391	0.103286983619452	0	Core	Helix	HF	C-lobe	no ATP contact
ZAK	Folding	196	231	L	M	-0.127850898888523	0.222191004570873	0	Core	Helix	HF	C-lobe	no ATP contact
ZAK	Folding	196	231	L	N	0.812388798531693	0.220394950764595	0	Core	Helix	HF	C-lobe	no ATP contact
ZAK	Folding	196	231	L	P	0.944886180642506	0.0737646167780948	0	Core	Helix	HF	C-lobe	no ATP contact
ZAK	Folding	196	231	L	Q	0.644906369065133	0.0778635691231221	0	Core	Helix	HF	C-lobe	no ATP contact
ZAK	Folding	196	231	L	R	0.775774007730633	0.0543777394825675	0	Core	Helix	HF	C-lobe	no ATP contact
ZAK	Folding	196	231	L	S	0.621504147507954	0.0364366939184597	0	Core	Helix	HF	C-lobe	no ATP contact
ZAK	Folding	196	231	L	T	0.253039789220319	0.0729857784514813	0	Core	Helix	HF	C-lobe	no ATP contact
ZAK	Folding	196	231	L	V	-0.0774092611262666	0.0983784176438949	0	Core	Helix	HF	C-lobe	no ATP contact
ZAK	Folding	196	231	L	W	0.373408878125069	0.0382295111260125	0	Core	Helix	HF	C-lobe	no ATP contact
ZAK	Folding	196	231	L	Y	0.0351784744489641	0.260908387112054	0	Core	Helix	HF	C-lobe	no ATP contact
ZAK	Folding	197	232	W	A	1.03393148476194	0.221934701300379	0.0119096172781644	Core	Helix	HF	C-lobe	no ATP contact
ZAK	Folding	197	232	W	C	0.908377081911752	0.0559922300421491	0.0119096172781644	Core	Helix	HF	C-lobe	no ATP contact
ZAK	Folding	197	232	W	D	0.90065166319419	0.0923522198847523	0.0119096172781644	Core	Helix	HF	C-lobe	no ATP contact
ZAK	Folding	197	232	W	E	1.01263899534562	0.193324639954351	0.0119096172781644	Core	Helix	HF	C-lobe	no ATP contact
ZAK	Folding	197	232	W	F	0.692780590906161	0.16998844501116	0.0119096172781644	Core	Helix	HF	C-lobe	no ATP contact
ZAK	Folding	197	232	W	G	0.936333385663869	0.0782048193021292	0.0119096172781644	Core	Helix	HF	C-lobe	no ATP contact
ZAK	Folding	197	232	W	H	0.235039104077659	0.0977160747785537	0.0119096172781644	Core	Helix	HF	C-lobe	no ATP contact
ZAK	Folding	197	232	W	I	0.987530235686689	0.180872315716353	0.0119096172781644	Core	Helix	HF	C-lobe	no ATP contact
ZAK	Folding	197	232	W	K	0.958967749027993	0.349428765731803	0.0119096172781644	Core	Helix	HF	C-lobe	no ATP contact
ZAK	Folding	197	232	W	L	0.87956565331154	0.0630825242536127	0.0119096172781644	Core	Helix	HF	C-lobe	no ATP contact
ZAK	Folding	197	232	W	M	0.647685248661142	0.401706290662119	0.0119096172781644	Core	Helix	HF	C-lobe	no ATP contact
ZAK	Folding	197	232	W	N	0.981373319106144	0.429642728546841	0.0119096172781644	Core	Helix	HF	C-lobe	no ATP contact
ZAK	Folding	197	232	W	P	0.936403729215679	0.402929588004622	0.0119096172781644	Core	Helix	HF	C-lobe	no ATP contact
ZAK	Folding	197	232	W	Q	0.842885423565611	0.215574557249864	0.0119096172781644	Core	Helix	HF	C-lobe	no ATP contact
ZAK	Folding	197	232	W	R	0.83777937425434	0.0787830680419656	0.0119096172781644	Core	Helix	HF	C-lobe	no ATP contact
ZAK	Folding	197	232	W	S	0.813626880392058	0.0693165271158706	0.0119096172781644	Core	Helix	HF	C-lobe	no ATP contact
ZAK	Folding	197	232	W	T	0.993345597207255	0.113255548623809	0.0119096172781644	Core	Helix	HF	C-lobe	no ATP contact
ZAK	Folding	197	232	W	V	0.918959146966017	0.121159097363208	0.0119096172781644	Core	Helix	HF	C-lobe	no ATP contact
ZAK	Folding	197	232	W	Y	0.327336533758741	0.208843598403184	0.0119096172781644	Core	Helix	HF	C-lobe	no ATP contact
ZAK	Folding	198	233	E	A	0.862692391492089	0.0373424798214087	0.00081285878947856	Core	Helix	HF	C-lobe	no ATP contact
ZAK	Folding	198	233	E	C	0.883790905913158	0.136557424574105	0.00081285878947856	Core	Helix	HF	C-lobe	no ATP contact
ZAK	Folding	198	233	E	D	0.805110671130065	0.0695467387611484	0.00081285878947856	Core	Helix	HF	C-lobe	no ATP contact
ZAK	Folding	198	233	E	F	0.668493640116645	0.0769388651349299	0.00081285878947856	Core	Helix	HF	C-lobe	no ATP contact
ZAK	Folding	198	233	E	G	0.783970312900225	0.0413433135162174	0.00081285878947856	Core	Helix	HF	C-lobe	no ATP contact
ZAK	Folding	198	233	E	H	0.323096169665466	0.0727261082346009	0.00081285878947856	Core	Helix	HF	C-lobe	no ATP contact
ZAK	Folding	198	233	E	I	1.00937296897907	0.146094658118629	0.00081285878947856	Core	Helix	HF	C-lobe	no ATP contact
ZAK	Folding	198	233	E	K	0.926273815898641	0.227347045524429	0.00081285878947856	Core	Helix	HF	C-lobe	no ATP contact
ZAK	Folding	198	233	E	L	1.06669527540097	0.085848715498907	0.00081285878947856	Core	Helix	HF	C-lobe	no ATP contact
ZAK	Folding	198	233	E	M	0.918857608346634	0.116124787870227	0.00081285878947856	Core	Helix	HF	C-lobe	no ATP contact
ZAK	Folding	198	233	E	N	0.350512418751983	0.0745845212460724	0.00081285878947856	Core	Helix	HF	C-lobe	no ATP contact
ZAK	Folding	198	233	E	P	0.769264489678078	0.0539697999048506	0.00081285878947856	Core	Helix	HF	C-lobe	no ATP contact
ZAK	Folding	198	233	E	Q	0.738526169148936	0.318777239071265	0.00081285878947856	Core	Helix	HF	C-lobe	no ATP contact
ZAK	Folding	198	233	E	R	0.916057784753415	0.163014668353793	0.00081285878947856	Core	Helix	HF	C-lobe	no ATP contact
ZAK	Folding	198	233	E	S	0.547666659758977	0.0428886137694056	0.00081285878947856	Core	Helix	HF	C-lobe	no ATP contact
ZAK	Folding	198	233	E	T	0.720509515313045	0.05016800488057	0.00081285878947856	Core	Helix	HF	C-lobe	no ATP contact
ZAK	Folding	198	233	E	V	0.790847322988206	0.0583003513245068	0.00081285878947856	Core	Helix	HF	C-lobe	no ATP contact
ZAK	Folding	198	233	E	W	0.837535425291061	0.0485613992498956	0.00081285878947856	Core	Helix	HF	C-lobe	no ATP contact
ZAK	Folding	198	233	E	Y	0.783449408294521	0.140225628709855	0.00081285878947856	Core	Helix	HF	C-lobe	no ATP contact
ZAK	Folding	199	234	M	A	0.594767456015286	0.108743341167596	0.00102988156487984	Core	Helix	HF	C-lobe	no ATP contact		C-spine
ZAK	Folding	199	234	M	C	0.34817066777284	0.0345157317035074	0.00102988156487984	Core	Helix	HF	C-lobe	no ATP contact		C-spine
ZAK	Folding	199	234	M	D	0.850431581108744	0.122925462832513	0.00102988156487984	Core	Helix	HF	C-lobe	no ATP contact		C-spine
ZAK	Folding	199	234	M	E	0.871103792396737	0.244142907344066	0.00102988156487984	Core	Helix	HF	C-lobe	no ATP contact		C-spine
ZAK	Folding	199	234	M	F	0.408525731269163	0.0628177019901614	0.00102988156487984	Core	Helix	HF	C-lobe	no ATP contact		C-spine
ZAK	Folding	199	234	M	G	1.00111732248405	0.117506066579023	0.00102988156487984	Core	Helix	HF	C-lobe	no ATP contact		C-spine
ZAK	Folding	199	234	M	H	0.935611745658749	0.236848170557309	0.00102988156487984	Core	Helix	HF	C-lobe	no ATP contact		C-spine
ZAK	Folding	199	234	M	I	0.0717860099666032	0.140851085396144	0.00102988156487984	Core	Helix	HF	C-lobe	no ATP contact		C-spine
ZAK	Folding	199	234	M	K	0.52819157023554	0.254672775892204	0.00102988156487984	Core	Helix	HF	C-lobe	no ATP contact		C-spine
ZAK	Folding	199	234	M	L	-0.0208902895542963	0.135648468350903	0.00102988156487984	Core	Helix	HF	C-lobe	no ATP contact		C-spine
ZAK	Folding	199	234	M	N	0.875558545254698	0.17554015518795	0.00102988156487984	Core	Helix	HF	C-lobe	no ATP contact		C-spine
ZAK	Folding	199	234	M	P	1.05070762652682	0.233345556556459	0.00102988156487984	Core	Helix	HF	C-lobe	no ATP contact		C-spine
ZAK	Folding	199	234	M	Q	0.896036516433549	0.148927992107383	0.00102988156487984	Core	Helix	HF	C-lobe	no ATP contact		C-spine
ZAK	Folding	199	234	M	R	0.831164782730552	0.0567737195076499	0.00102988156487984	Core	Helix	HF	C-lobe	no ATP contact		C-spine
ZAK	Folding	199	234	M	S	0.64385784363521	0.0882316209907103	0.00102988156487984	Core	Helix	HF	C-lobe	no ATP contact		C-spine
ZAK	Folding	199	234	M	T	0.449544430502891	0.0420148823448864	0.00102988156487984	Core	Helix	HF	C-lobe	no ATP contact		C-spine
ZAK	Folding	199	234	M	V	0.345297628560684	0.053679862519007	0.00102988156487984	Core	Helix	HF	C-lobe	no ATP contact		C-spine
ZAK	Folding	199	234	M	W	0.831662754984881	0.0977931919902201	0.00102988156487984	Core	Helix	HF	C-lobe	no ATP contact		C-spine
ZAK	Folding	199	234	M	Y	1.0433517323845	0.128905694261915	0.00102988156487984	Core	Helix	HF	C-lobe	no ATP contact		C-spine
ZAK	Folding	2	2	S	L	0.0895691691635608	0.107032760079045	0.906262671169542	Surface	C		N-lobe	no ATP contact
ZAK	Folding	20	31	E	A	-0.0846203279697406	0.126232334412185	0.495864722580094	Surface	C	B1	N-lobe	no ATP contact
ZAK	Folding	20	31	E	C	0.132118945290347	0.271601093029215	0.495864722580094	Surface	C	B1	N-lobe	no ATP contact
ZAK	Folding	20	31	E	D	0.102716697133408	0.0941851819629059	0.495864722580094	Surface	C	B1	N-lobe	no ATP contact
ZAK	Folding	20	31	E	F	0.19553299888038	0.238319269851607	0.495864722580094	Surface	C	B1	N-lobe	no ATP contact
ZAK	Folding	20	31	E	G	0.0295072288383112	0.124497115406241	0.495864722580094	Surface	C	B1	N-lobe	no ATP contact
ZAK	Folding	20	31	E	H	0.0913878902073248	0.233459268321899	0.495864722580094	Surface	C	B1	N-lobe	no ATP contact
ZAK	Folding	20	31	E	I	-0.185826984997161	0.130074559304497	0.495864722580094	Surface	C	B1	N-lobe	no ATP contact
ZAK	Folding	20	31	E	K	-0.170068849635046	0.124761062793859	0.495864722580094	Surface	C	B1	N-lobe	no ATP contact
ZAK	Folding	20	31	E	L	0.21484878146808	0.184682930195999	0.495864722580094	Surface	C	B1	N-lobe	no ATP contact
ZAK	Folding	20	31	E	M	0.153238907425014	0.102313162864808	0.495864722580094	Surface	C	B1	N-lobe	no ATP contact
ZAK	Folding	20	31	E	N	-0.0830323487990319	0.242548220791972	0.495864722580094	Surface	C	B1	N-lobe	no ATP contact
ZAK	Folding	20	31	E	P	0.0764053941308999	0.0582424769625973	0.495864722580094	Surface	C	B1	N-lobe	no ATP contact
ZAK	Folding	20	31	E	Q	-0.0743619006951419	0.340936699507944	0.495864722580094	Surface	C	B1	N-lobe	no ATP contact
ZAK	Folding	20	31	E	R	-0.0645486040582839	0.203170364438365	0.495864722580094	Surface	C	B1	N-lobe	no ATP contact
ZAK	Folding	20	31	E	S	-0.219720439171761	0.0555433259500588	0.495864722580094	Surface	C	B1	N-lobe	no ATP contact
ZAK	Folding	20	31	E	T	0.0960535411637696	0.147517542033697	0.495864722580094	Surface	C	B1	N-lobe	no ATP contact
ZAK	Folding	20	31	E	V	0.139279154452833	0.140638601032893	0.495864722580094	Surface	C	B1	N-lobe	no ATP contact
ZAK	Folding	20	31	E	W	0.156049892312948	0.21129371026578	0.495864722580094	Surface	C	B1	N-lobe	no ATP contact
ZAK	Folding	20	31	E	Y	-0.00809669039332871	0.278054645539859	0.495864722580094	Surface	C	B1	N-lobe	no ATP contact
ZAK	Folding	200	235	L	A	0.367732272795299	0.167373803469219	0.0136836078512147	Core	Helix	HF	C-lobe	no ATP contact
ZAK	Folding	200	235	L	C	0.157922731938531	0.0815510293643236	0.0136836078512147	Core	Helix	HF	C-lobe	no ATP contact
ZAK	Folding	200	235	L	D	0.902589424792559	0.206020298975118	0.0136836078512147	Core	Helix	HF	C-lobe	no ATP contact
ZAK	Folding	200	235	L	E	1.05720808652151	0.196145248476446	0.0136836078512147	Core	Helix	HF	C-lobe	no ATP contact
ZAK	Folding	200	235	L	F	0.0337811828612885	0.0352619632310897	0.0136836078512147	Core	Helix	HF	C-lobe	no ATP contact
ZAK	Folding	200	235	L	G	0.797415652138411	0.066953765861046	0.0136836078512147	Core	Helix	HF	C-lobe	no ATP contact
ZAK	Folding	200	235	L	H	0.765345134318405	0.10321705099417	0.0136836078512147	Core	Helix	HF	C-lobe	no ATP contact
ZAK	Folding	200	235	L	I	0.0182322740545895	0.194157393608802	0.0136836078512147	Core	Helix	HF	C-lobe	no ATP contact
ZAK	Folding	200	235	L	K	0.958662558756418	0.208214293146943	0.0136836078512147	Core	Helix	HF	C-lobe	no ATP contact
ZAK	Folding	200	235	L	M	0.189853137068343	0.0625970918862204	0.0136836078512147	Core	Helix	HF	C-lobe	no ATP contact
ZAK	Folding	200	235	L	N	0.772569090115436	0.375875360770294	0.0136836078512147	Core	Helix	HF	C-lobe	no ATP contact
ZAK	Folding	200	235	L	P	1.0143258266483	0.218006393928397	0.0136836078512147	Core	Helix	HF	C-lobe	no ATP contact
ZAK	Folding	200	235	L	Q	0.640663442204267	0.227765439426492	0.0136836078512147	Core	Helix	HF	C-lobe	no ATP contact
ZAK	Folding	200	235	L	R	0.947036298465746	0.0948693437012895	0.0136836078512147	Core	Helix	HF	C-lobe	no ATP contact
ZAK	Folding	200	235	L	S	0.595902496944231	0.0568175826005401	0.0136836078512147	Core	Helix	HF	C-lobe	no ATP contact
ZAK	Folding	200	235	L	T	0.165558754252813	0.122583426148969	0.0136836078512147	Core	Helix	HF	C-lobe	no ATP contact
ZAK	Folding	200	235	L	V	-0.31883957176507	0.15043743570712	0.0136836078512147	Core	Helix	HF	C-lobe	no ATP contact
ZAK	Folding	200	235	L	W	0.495109819672626	0.0576885082364037	0.0136836078512147	Core	Helix	HF	C-lobe	no ATP contact
ZAK	Folding	200	235	L	Y	0.650987197959613	0.101623190713697	0.0136836078512147	Core	Helix	HF	C-lobe	no ATP contact
ZAK	Folding	201	236	T	A	-0.0769819859089317	0.00759579128166791	0.00942197773476914	Core	Helix	HF	C-lobe	no ATP contact
ZAK	Folding	201	236	T	C	-0.0811151600384292	0.111536921328735	0.00942197773476914	Core	Helix	HF	C-lobe	no ATP contact
ZAK	Folding	201	236	T	D	1.006200306887	0.130108255279754	0.00942197773476914	Core	Helix	HF	C-lobe	no ATP contact
ZAK	Folding	201	236	T	E	0.678723015327604	0.239300960070181	0.00942197773476914	Core	Helix	HF	C-lobe	no ATP contact
ZAK	Folding	201	236	T	F	-0.0641004953078597	0.114464909812895	0.00942197773476914	Core	Helix	HF	C-lobe	no ATP contact
ZAK	Folding	201	236	T	G	0.695765684921953	0.0967430405284462	0.00942197773476914	Core	Helix	HF	C-lobe	no ATP contact
ZAK	Folding	201	236	T	H	-0.0648722816050331	0.124762154179368	0.00942197773476914	Core	Helix	HF	C-lobe	no ATP contact
ZAK	Folding	201	236	T	I	-0.0760541093912044	0.0927249435009164	0.00942197773476914	Core	Helix	HF	C-lobe	no ATP contact
ZAK	Folding	201	236	T	K	0.995264800833412	0.143097828394696	0.00942197773476914	Core	Helix	HF	C-lobe	no ATP contact
ZAK	Folding	201	236	T	L	-0.247894149568331	0.206617772890452	0.00942197773476914	Core	Helix	HF	C-lobe	no ATP contact
ZAK	Folding	201	236	T	M	-0.281151131574565	0.309071804020037	0.00942197773476914	Core	Helix	HF	C-lobe	no ATP contact
ZAK	Folding	201	236	T	N	0.145969307853473	0.10057699386743	0.00942197773476914	Core	Helix	HF	C-lobe	no ATP contact
ZAK	Folding	201	236	T	P	1.05997128021243	0.291178724186247	0.00942197773476914	Core	Helix	HF	C-lobe	no ATP contact
ZAK	Folding	201	236	T	Q	0.772126261549963	0.0898405618328879	0.00942197773476914	Core	Helix	HF	C-lobe	no ATP contact
ZAK	Folding	201	236	T	R	1.01753229076118	0.129376253740149	0.00942197773476914	Core	Helix	HF	C-lobe	no ATP contact
ZAK	Folding	201	236	T	S	-0.0323964108351516	0.0840424415522189	0.00942197773476914	Core	Helix	HF	C-lobe	no ATP contact
ZAK	Folding	201	236	T	V	0.135122067050572	0.0461036764094106	0.00942197773476914	Core	Helix	HF	C-lobe	no ATP contact
ZAK	Folding	201	236	T	W	0.336799226114885	0.204667184198435	0.00942197773476914	Core	Helix	HF	C-lobe	no ATP contact
ZAK	Folding	201	236	T	Y	0.186291345228964	0.0312292230797724	0.00942197773476914	Core	Helix	HF	C-lobe	no ATP contact
ZAK	Folding	202	237	R	A	0.237744697357694	0.0490494584540688	0.188964922814358	Core	C	HF	C-lobe	no ATP contact
ZAK	Folding	202	237	R	C	-0.0853292115782482	0.0900468778796616	0.188964922814358	Core	C	HF	C-lobe	no ATP contact
ZAK	Folding	202	237	R	D	0.721594626459612	0.11074505265449	0.188964922814358	Core	C	HF	C-lobe	no ATP contact
ZAK	Folding	202	237	R	E	0.41716965030992	0.135971633344134	0.188964922814358	Core	C	HF	C-lobe	no ATP contact
ZAK	Folding	202	237	R	F	-0.0115976191535594	0.199296423087832	0.188964922814358	Core	C	HF	C-lobe	no ATP contact
ZAK	Folding	202	237	R	G	0.23190105702233	0.0512149926499384	0.188964922814358	Core	C	HF	C-lobe	no ATP contact
ZAK	Folding	202	237	R	H	-0.11137356698763	0.309807910406352	0.188964922814358	Core	C	HF	C-lobe	no ATP contact
ZAK	Folding	202	237	R	I	0.577030497332004	0.158483491998841	0.188964922814358	Core	C	HF	C-lobe	no ATP contact
ZAK	Folding	202	237	R	K	-0.0729129914333307	0.0751385341579141	0.188964922814358	Core	C	HF	C-lobe	no ATP contact
ZAK	Folding	202	237	R	L	0.17668870808809	0.109329697973863	0.188964922814358	Core	C	HF	C-lobe	no ATP contact
ZAK	Folding	202	237	R	M	0.199387472034351	0.0534232260887267	0.188964922814358	Core	C	HF	C-lobe	no ATP contact
ZAK	Folding	202	237	R	N	0.465415782751187	0.0575299038524716	0.188964922814358	Core	C	HF	C-lobe	no ATP contact
ZAK	Folding	202	237	R	P	0.897403178529946	0.0338590202990193	0.188964922814358	Core	C	HF	C-lobe	no ATP contact
ZAK	Folding	202	237	R	Q	0.222581800117118	0.109125189120097	0.188964922814358	Core	C	HF	C-lobe	no ATP contact
ZAK	Folding	202	237	R	S	0.114005918137338	0.0470130170477509	0.188964922814358	Core	C	HF	C-lobe	no ATP contact
ZAK	Folding	202	237	R	T	0.0309865466631595	0.168484383223363	0.188964922814358	Core	C	HF	C-lobe	no ATP contact
ZAK	Folding	202	237	R	V	0.488485330563659	0.0317992223591045	0.188964922814358	Core	C	HF	C-lobe	no ATP contact
ZAK	Folding	202	237	R	W	-0.447959270376532	0.197617284506484	0.188964922814358	Core	C	HF	C-lobe	no ATP contact
ZAK	Folding	202	237	R	Y	0.0295018364218144	0.28050534065301	0.188964922814358	Core	C	HF	C-lobe	no ATP contact
ZAK	Folding	203	239	E	A	0.214807512072734	0.16990024162038	0.10218092214682	Core	C	FL	C-lobe	no ATP contact
ZAK	Folding	203	239	E	C	-0.206179999163124	0.155546471968205	0.10218092214682	Core	C	FL	C-lobe	no ATP contact
ZAK	Folding	203	239	E	D	0.161651152275541	0.148205322576661	0.10218092214682	Core	C	FL	C-lobe	no ATP contact
ZAK	Folding	203	239	E	F	0.0412888193563892	0.110800744245383	0.10218092214682	Core	C	FL	C-lobe	no ATP contact
ZAK	Folding	203	239	E	G	0.357947316833146	0.0282822966268279	0.10218092214682	Core	C	FL	C-lobe	no ATP contact
ZAK	Folding	203	239	E	H	-0.174856872743964	0.0818646635132548	0.10218092214682	Core	C	FL	C-lobe	no ATP contact
ZAK	Folding	203	239	E	I	0.40484618467754	0.0534179918568502	0.10218092214682	Core	C	FL	C-lobe	no ATP contact
ZAK	Folding	203	239	E	K	0.687511717481561	0.0706061161862501	0.10218092214682	Core	C	FL	C-lobe	no ATP contact
ZAK	Folding	203	239	E	L	0.110799122632097	0.0403321205403923	0.10218092214682	Core	C	FL	C-lobe	no ATP contact
ZAK	Folding	203	239	E	M	-0.215605831851604	0.382177312322233	0.10218092214682	Core	C	FL	C-lobe	no ATP contact
ZAK	Folding	203	239	E	N	0.299872263709846	0.125102927153375	0.10218092214682	Core	C	FL	C-lobe	no ATP contact
ZAK	Folding	203	239	E	P	0.887240170162466	0.103166847260775	0.10218092214682	Core	C	FL	C-lobe	no ATP contact
ZAK	Folding	203	239	E	Q	-0.0691120315177995	0.128381444802648	0.10218092214682	Core	C	FL	C-lobe	no ATP contact
ZAK	Folding	203	239	E	R	0.616787152828392	0.025674536557725	0.10218092214682	Core	C	FL	C-lobe	no ATP contact
ZAK	Folding	203	239	E	S	0.0119561132236024	0.0537907481703938	0.10218092214682	Core	C	FL	C-lobe	no ATP contact
ZAK	Folding	203	239	E	T	0.10624429811827	0.0866310886773702	0.10218092214682	Core	C	FL	C-lobe	no ATP contact
ZAK	Folding	203	239	E	V	0.307756330996988	0.060081337824775	0.10218092214682	Core	C	FL	C-lobe	no ATP contact
ZAK	Folding	203	239	E	W	0.312898723003839	0.10618327331965	0.10218092214682	Core	C	FL	C-lobe	no ATP contact
ZAK	Folding	203	239	E	Y	0.168988028914911	0.0919388277980573	0.10218092214682	Core	C	FL	C-lobe	no ATP contact
ZAK	Folding	204	240	V	A	-0.054090834999611	0.0910675486770088	0.230830146683012	Core	C	FL	C-lobe	no ATP contact
ZAK	Folding	204	240	V	C	-0.0139294486872731	0.121001089485526	0.230830146683012	Core	C	FL	C-lobe	no ATP contact
ZAK	Folding	204	240	V	D	-0.186844430242195	0.236747484720934	0.230830146683012	Core	C	FL	C-lobe	no ATP contact
ZAK	Folding	204	240	V	E	0.113457507965678	0.0286546375952792	0.230830146683012	Core	C	FL	C-lobe	no ATP contact
ZAK	Folding	204	240	V	F	0.128685574618668	0.0485855069395107	0.230830146683012	Core	C	FL	C-lobe	no ATP contact
ZAK	Folding	204	240	V	G	0.108985584564857	0.0358024774274303	0.230830146683012	Core	C	FL	C-lobe	no ATP contact
ZAK	Folding	204	240	V	H	-0.0749293018583644	0.117573060858705	0.230830146683012	Core	C	FL	C-lobe	no ATP contact
ZAK	Folding	204	240	V	I	-0.196026035597814	0.151362762712951	0.230830146683012	Core	C	FL	C-lobe	no ATP contact
ZAK	Folding	204	240	V	K	0.0294013953739306	0.0663652881436695	0.230830146683012	Core	C	FL	C-lobe	no ATP contact
ZAK	Folding	204	240	V	L	-0.0491864808000324	0.130061869186356	0.230830146683012	Core	C	FL	C-lobe	no ATP contact
ZAK	Folding	204	240	V	M	-0.0197231667518198	0.101897654285568	0.230830146683012	Core	C	FL	C-lobe	no ATP contact
ZAK	Folding	204	240	V	N	0.0377174016735668	0.108862302188034	0.230830146683012	Core	C	FL	C-lobe	no ATP contact
ZAK	Folding	204	240	V	P	0.0325136954520994	0.0508346470094734	0.230830146683012	Core	C	FL	C-lobe	no ATP contact
ZAK	Folding	204	240	V	Q	-0.0243201585133615	0.0707850989910958	0.230830146683012	Core	C	FL	C-lobe	no ATP contact
ZAK	Folding	204	240	V	R	-0.00718497831125369	0.0384029309577597	0.230830146683012	Core	C	FL	C-lobe	no ATP contact
ZAK	Folding	204	240	V	S	-0.0604798039995346	0.0521537741856221	0.230830146683012	Core	C	FL	C-lobe	no ATP contact
ZAK	Folding	204	240	V	T	-0.0510243382061413	0.117320866853487	0.230830146683012	Core	C	FL	C-lobe	no ATP contact
ZAK	Folding	204	240	V	W	0.333255183650356	0.0357330308442777	0.230830146683012	Core	C	FL	C-lobe	no ATP contact
ZAK	Folding	204	240	V	Y	0.0322718718184953	0.0393197433891974	0.230830146683012	Core	C	FL	C-lobe	no ATP contact
ZAK	Folding	205	241	P	A	0.657504978728366	0.0710563193363952	0.0186997972641934	Core	C	FL	C-lobe	no ATP contact
ZAK	Folding	205	241	P	C	0.717156266477104	0.179791950108394	0.0186997972641934	Core	C	FL	C-lobe	no ATP contact
ZAK	Folding	205	241	P	D	0.856078551124319	0.111732177707784	0.0186997972641934	Core	C	FL	C-lobe	no ATP contact
ZAK	Folding	205	241	P	E	0.70025932115026	0.206343896987701	0.0186997972641934	Core	C	FL	C-lobe	no ATP contact
ZAK	Folding	205	241	P	F	0.979629841802566	0.164988264512787	0.0186997972641934	Core	C	FL	C-lobe	no ATP contact
ZAK	Folding	205	241	P	G	0.831072523097274	0.0382307527427247	0.0186997972641934	Core	C	FL	C-lobe	no ATP contact
ZAK	Folding	205	241	P	H	0.685523142387854	0.122507007070543	0.0186997972641934	Core	C	FL	C-lobe	no ATP contact
ZAK	Folding	205	241	P	I	0.689989118400437	0.0636397759734618	0.0186997972641934	Core	C	FL	C-lobe	no ATP contact
ZAK	Folding	205	241	P	K	0.593565827314622	0.241689265048185	0.0186997972641934	Core	C	FL	C-lobe	no ATP contact
ZAK	Folding	205	241	P	L	0.742839262819019	0.0318555944089779	0.0186997972641934	Core	C	FL	C-lobe	no ATP contact
ZAK	Folding	205	241	P	M	0.499932992464624	0.106850140795358	0.0186997972641934	Core	C	FL	C-lobe	no ATP contact
ZAK	Folding	205	241	P	N	0.943504451240099	0.20694525040294	0.0186997972641934	Core	C	FL	C-lobe	no ATP contact
ZAK	Folding	205	241	P	Q	0.731315336489396	0.420339838005693	0.0186997972641934	Core	C	FL	C-lobe	no ATP contact
ZAK	Folding	205	241	P	R	0.830114401503408	0.0705071535901524	0.0186997972641934	Core	C	FL	C-lobe	no ATP contact
ZAK	Folding	205	241	P	S	0.868861856796701	0.0633192356077292	0.0186997972641934	Core	C	FL	C-lobe	no ATP contact
ZAK	Folding	205	241	P	T	0.632193804615394	0.086320114504456	0.0186997972641934	Core	C	FL	C-lobe	no ATP contact
ZAK	Folding	205	241	P	V	0.634290678732648	0.0738919156303328	0.0186997972641934	Core	C	FL	C-lobe	no ATP contact
ZAK	Folding	205	241	P	W	0.799005761057359	0.0562431912677848	0.0186997972641934	Core	C	FL	C-lobe	no ATP contact
ZAK	Folding	205	241	P	Y	0.659055762420486	0.0962432168954607	0.0186997972641934	Core	C	FL	C-lobe	no ATP contact
ZAK	Folding	206	242	F	A	0.702568418935441	0.0716777860586592	0.051422639555953	Core	C	FL	C-lobe	no ATP contact
ZAK	Folding	206	242	F	C	0.517875458597319	0.0980643814055658	0.051422639555953	Core	C	FL	C-lobe	no ATP contact
ZAK	Folding	206	242	F	D	0.77397560766644	0.0584991558110998	0.051422639555953	Core	C	FL	C-lobe	no ATP contact
ZAK	Folding	206	242	F	E	0.899531954685143	0.133199023691593	0.051422639555953	Core	C	FL	C-lobe	no ATP contact
ZAK	Folding	206	242	F	G	0.738246739110215	0.050104823822321	0.051422639555953	Core	C	FL	C-lobe	no ATP contact
ZAK	Folding	206	242	F	H	0.0997822928931406	0.11747648870617	0.051422639555953	Core	C	FL	C-lobe	no ATP contact
ZAK	Folding	206	242	F	I	0.449304237319702	0.406753060507871	0.051422639555953	Core	C	FL	C-lobe	no ATP contact
ZAK	Folding	206	242	F	K	0.832124539193399	0.215267497925373	0.051422639555953	Core	C	FL	C-lobe	no ATP contact
ZAK	Folding	206	242	F	L	0.483492926739356	0.0302872955259424	0.051422639555953	Core	C	FL	C-lobe	no ATP contact
ZAK	Folding	206	242	F	M	0.196123058443959	0.0891619630676028	0.051422639555953	Core	C	FL	C-lobe	no ATP contact
ZAK	Folding	206	242	F	N	0.659382603659641	0.0839141131743796	0.051422639555953	Core	C	FL	C-lobe	no ATP contact
ZAK	Folding	206	242	F	P	0.853952602850602	0.0629473515188794	0.051422639555953	Core	C	FL	C-lobe	no ATP contact
ZAK	Folding	206	242	F	Q	0.575774520284151	0.0397929451691897	0.051422639555953	Core	C	FL	C-lobe	no ATP contact
ZAK	Folding	206	242	F	R	0.734804500378958	0.030505068911274	0.051422639555953	Core	C	FL	C-lobe	no ATP contact
ZAK	Folding	206	242	F	S	0.889578783960592	0.0983725144413058	0.051422639555953	Core	C	FL	C-lobe	no ATP contact
ZAK	Folding	206	242	F	T	0.64620436666435	0.0905851165151239	0.051422639555953	Core	C	FL	C-lobe	no ATP contact
ZAK	Folding	206	242	F	V	0.803745467160055	0.0541655820931122	0.051422639555953	Core	C	FL	C-lobe	no ATP contact
ZAK	Folding	206	242	F	W	-0.301990598796392	0.269666689540104	0.051422639555953	Core	C	FL	C-lobe	no ATP contact
ZAK	Folding	206	242	F	Y	-0.0674753862742498	0.156013412641859	0.051422639555953	Core	C	FL	C-lobe	no ATP contact
ZAK	Folding	207	243	K	A	0.0359780225888522	0.0878199919113753	0.499483743575946	Surface	C	FL	C-lobe	no ATP contact
ZAK	Folding	207	243	K	C	-0.0468847240184302	0.0910806011174639	0.499483743575946	Surface	C	FL	C-lobe	no ATP contact
ZAK	Folding	207	243	K	D	-0.351252351615425	0.248854277190622	0.499483743575946	Surface	C	FL	C-lobe	no ATP contact
ZAK	Folding	207	243	K	E	-0.0168439499442002	0.200779823666567	0.499483743575946	Surface	C	FL	C-lobe	no ATP contact
ZAK	Folding	207	243	K	F	-0.0591895565629982	0.258628778828429	0.499483743575946	Surface	C	FL	C-lobe	no ATP contact
ZAK	Folding	207	243	K	G	-0.132599707234733	0.126202049568962	0.499483743575946	Surface	C	FL	C-lobe	no ATP contact
ZAK	Folding	207	243	K	H	0.0365064564289963	0.0891878470202723	0.499483743575946	Surface	C	FL	C-lobe	no ATP contact
ZAK	Folding	207	243	K	I	0.0526727920641516	0.0688699206774826	0.499483743575946	Surface	C	FL	C-lobe	no ATP contact
ZAK	Folding	207	243	K	L	-0.0186912241956367	0.0253320571339872	0.499483743575946	Surface	C	FL	C-lobe	no ATP contact
ZAK	Folding	207	243	K	M	-0.0833951615743223	0.323705693007042	0.499483743575946	Surface	C	FL	C-lobe	no ATP contact
ZAK	Folding	207	243	K	N	-0.0700360196984922	0.116449464012623	0.499483743575946	Surface	C	FL	C-lobe	no ATP contact
ZAK	Folding	207	243	K	P	0.13313206476043	0.0282345098483845	0.499483743575946	Surface	C	FL	C-lobe	no ATP contact
ZAK	Folding	207	243	K	Q	-0.197421405109796	0.195344299651512	0.499483743575946	Surface	C	FL	C-lobe	no ATP contact
ZAK	Folding	207	243	K	R	-0.206108020742334	0.0790567318536061	0.499483743575946	Surface	C	FL	C-lobe	no ATP contact
ZAK	Folding	207	243	K	S	0.0298638573902905	0.128434423394745	0.499483743575946	Surface	C	FL	C-lobe	no ATP contact
ZAK	Folding	207	243	K	T	0.0368286007337557	0.0553524306944795	0.499483743575946	Surface	C	FL	C-lobe	no ATP contact
ZAK	Folding	207	243	K	V	0.0480284827757495	0.0319641585464124	0.499483743575946	Surface	C	FL	C-lobe	no ATP contact
ZAK	Folding	207	243	K	W	0.16244080283025	0.0575436455890373	0.499483743575946	Surface	C	FL	C-lobe	no ATP contact
ZAK	Folding	207	243	K	Y	-0.052198207273373	0.0836218118563615	0.499483743575946	Surface	C	FL	C-lobe	no ATP contact
ZAK	Folding	208	244	G	A	0.0808179541134695	0.0859209192665023	0.82285114447089	Surface	C	FL	C-lobe	no ATP contact
ZAK	Folding	208	244	G	C	-0.0808220324487912	0.212583811889677	0.82285114447089	Surface	C	FL	C-lobe	no ATP contact
ZAK	Folding	208	244	G	D	0.0930382285832274	0.0443966478469681	0.82285114447089	Surface	C	FL	C-lobe	no ATP contact
ZAK	Folding	208	244	G	E	-0.500125465147841	0.323536704995802	0.82285114447089	Surface	C	FL	C-lobe	no ATP contact
ZAK	Folding	208	244	G	F	0.0637589888520935	0.415981515906193	0.82285114447089	Surface	C	FL	C-lobe	no ATP contact
ZAK	Folding	208	244	G	H	-0.18495893584699	0.27302802434965	0.82285114447089	Surface	C	FL	C-lobe	no ATP contact
ZAK	Folding	208	244	G	I	0.463109777961374	0.250999693660902	0.82285114447089	Surface	C	FL	C-lobe	no ATP contact
ZAK	Folding	208	244	G	K	0.113528196165543	0.0473970477712693	0.82285114447089	Surface	C	FL	C-lobe	no ATP contact
ZAK	Folding	208	244	G	L	-0.0635167410362675	0.0926540873955888	0.82285114447089	Surface	C	FL	C-lobe	no ATP contact
ZAK	Folding	208	244	G	M	0.0123665311743224	0.0610982970276801	0.82285114447089	Surface	C	FL	C-lobe	no ATP contact
ZAK	Folding	208	244	G	N	0.0618314385570063	0.11923498029298	0.82285114447089	Surface	C	FL	C-lobe	no ATP contact
ZAK	Folding	208	244	G	P	0.325171923042917	0.0543791825858352	0.82285114447089	Surface	C	FL	C-lobe	no ATP contact
ZAK	Folding	208	244	G	Q	0.0699656761466828	0.174439830922734	0.82285114447089	Surface	C	FL	C-lobe	no ATP contact
ZAK	Folding	208	244	G	R	0.0846322757689927	0.083656541775785	0.82285114447089	Surface	C	FL	C-lobe	no ATP contact
ZAK	Folding	208	244	G	S	-0.115242731869601	0.25851597728734	0.82285114447089	Surface	C	FL	C-lobe	no ATP contact
ZAK	Folding	208	244	G	T	-0.112379890705032	0.183196233367915	0.82285114447089	Surface	C	FL	C-lobe	no ATP contact
ZAK	Folding	208	244	G	V	0.246078976632111	0.0538696884819018	0.82285114447089	Surface	C	FL	C-lobe	no ATP contact
ZAK	Folding	208	244	G	W	0.0484204386371149	0.0757269765267721	0.82285114447089	Surface	C	FL	C-lobe	no ATP contact
ZAK	Folding	208	244	G	Y	-0.0195222590283762	0.226027617885873	0.82285114447089	Surface	C	FL	C-lobe	no ATP contact
ZAK	Folding	209	245	L	A	0.0337127817105705	0.0501508696862284	0.121093888893226	Core	C	HG	C-lobe	no ATP contact
ZAK	Folding	209	245	L	C	-0.0910192670193064	0.285861922589131	0.121093888893226	Core	C	HG	C-lobe	no ATP contact
ZAK	Folding	209	245	L	D	0.635938140622858	0.14862946061298	0.121093888893226	Core	C	HG	C-lobe	no ATP contact
ZAK	Folding	209	245	L	E	0.422641883761434	0.0101214946255008	0.121093888893226	Core	C	HG	C-lobe	no ATP contact
ZAK	Folding	209	245	L	F	-0.574815735905563	0.251694530651871	0.121093888893226	Core	C	HG	C-lobe	no ATP contact
ZAK	Folding	209	245	L	G	0.136875799843079	0.0465199052147151	0.121093888893226	Core	C	HG	C-lobe	no ATP contact
ZAK	Folding	209	245	L	H	0.146673861268465	0.185769866209834	0.121093888893226	Core	C	HG	C-lobe	no ATP contact
ZAK	Folding	209	245	L	I	-0.0278710652183259	0.249254493117047	0.121093888893226	Core	C	HG	C-lobe	no ATP contact
ZAK	Folding	209	245	L	K	0.552166261049781	0.032994863904448	0.121093888893226	Core	C	HG	C-lobe	no ATP contact
ZAK	Folding	209	245	L	M	-0.184839877618127	0.240544918621745	0.121093888893226	Core	C	HG	C-lobe	no ATP contact
ZAK	Folding	209	245	L	N	0.265569548806649	0.214547320465206	0.121093888893226	Core	C	HG	C-lobe	no ATP contact
ZAK	Folding	209	245	L	P	0.563629741412774	0.0712559854431266	0.121093888893226	Core	C	HG	C-lobe	no ATP contact
ZAK	Folding	209	245	L	Q	0.0462820538708771	0.253263297902777	0.121093888893226	Core	C	HG	C-lobe	no ATP contact
ZAK	Folding	209	245	L	R	0.407901812243428	0.0398040092554793	0.121093888893226	Core	C	HG	C-lobe	no ATP contact
ZAK	Folding	209	245	L	S	0.163114536755677	0.0501422954612105	0.121093888893226	Core	C	HG	C-lobe	no ATP contact
ZAK	Folding	209	245	L	T	0.196365332771174	0.0936357069171262	0.121093888893226	Core	C	HG	C-lobe	no ATP contact
ZAK	Folding	209	245	L	V	-0.145064195781658	0.121049287190497	0.121093888893226	Core	C	HG	C-lobe	no ATP contact
ZAK	Folding	209	245	L	W	0.0836404891298224	0.129066781879271	0.121093888893226	Core	C	HG	C-lobe	no ATP contact
ZAK	Folding	209	245	L	Y	0.00409104709072193	0.137780845636422	0.121093888893226	Core	C	HG	C-lobe	no ATP contact
ZAK	Folding	21	32	N	A	-0.212507383974122	0.166854308385689	0.48888515273293	Surface	Beta	B1	N-lobe	no ATP contact
ZAK	Folding	21	32	N	C	-0.0263163843520416	0.104402255889428	0.48888515273293	Surface	Beta	B1	N-lobe	no ATP contact
ZAK	Folding	21	32	N	D	-0.118250435681537	0.236638757096602	0.48888515273293	Surface	Beta	B1	N-lobe	no ATP contact
ZAK	Folding	21	32	N	E	-0.134359170905801	0.261020464008514	0.48888515273293	Surface	Beta	B1	N-lobe	no ATP contact
ZAK	Folding	21	32	N	F	0.0676781409577849	0.0779925912156369	0.48888515273293	Surface	Beta	B1	N-lobe	no ATP contact
ZAK	Folding	21	32	N	G	0.0583605498515075	0.0462240823005417	0.48888515273293	Surface	Beta	B1	N-lobe	no ATP contact
ZAK	Folding	21	32	N	H	-0.166305730308567	0.171791347592896	0.48888515273293	Surface	Beta	B1	N-lobe	no ATP contact
ZAK	Folding	21	32	N	I	0.120618026427701	0.0426024012336986	0.48888515273293	Surface	Beta	B1	N-lobe	no ATP contact
ZAK	Folding	21	32	N	K	-0.00733240372621106	0.122542735585614	0.48888515273293	Surface	Beta	B1	N-lobe	no ATP contact
ZAK	Folding	21	32	N	L	0.0259001577560195	0.0600764332178335	0.48888515273293	Surface	Beta	B1	N-lobe	no ATP contact
ZAK	Folding	21	32	N	M	0.0462434223587245	0.0986733921936244	0.48888515273293	Surface	Beta	B1	N-lobe	no ATP contact
ZAK	Folding	21	32	N	P	-0.125523128248446	0.177433549977039	0.48888515273293	Surface	Beta	B1	N-lobe	no ATP contact
ZAK	Folding	21	32	N	Q	-0.192385619816167	0.167561464335355	0.48888515273293	Surface	Beta	B1	N-lobe	no ATP contact
ZAK	Folding	21	32	N	R	0.0731348873396321	0.0540542386784108	0.48888515273293	Surface	Beta	B1	N-lobe	no ATP contact
ZAK	Folding	21	32	N	S	-0.13296389418368	0.0578549997585254	0.48888515273293	Surface	Beta	B1	N-lobe	no ATP contact
ZAK	Folding	21	32	N	T	-0.088807086034715	0.0985964561431152	0.48888515273293	Surface	Beta	B1	N-lobe	no ATP contact
ZAK	Folding	21	32	N	V	0.00334468433176476	0.046231107818593	0.48888515273293	Surface	Beta	B1	N-lobe	no ATP contact
ZAK	Folding	21	32	N	W	0.0941616133381979	0.215621619383678	0.48888515273293	Surface	Beta	B1	N-lobe	no ATP contact
ZAK	Folding	21	32	N	Y	0.104254446059332	0.0539734920576077	0.48888515273293	Surface	Beta	B1	N-lobe	no ATP contact
ZAK	Folding	210	246	E	A	-0.0356301427952009	0.297600326054735	0.493700594582874	Surface	C	HG	C-lobe	no ATP contact
ZAK	Folding	210	246	E	C	-0.0395604866837049	0.0620571344290461	0.493700594582874	Surface	C	HG	C-lobe	no ATP contact
ZAK	Folding	210	246	E	D	-0.127651069294894	0.152654101534996	0.493700594582874	Surface	C	HG	C-lobe	no ATP contact
ZAK	Folding	210	246	E	F	0.165272422415857	0.118219231776834	0.493700594582874	Surface	C	HG	C-lobe	no ATP contact
ZAK	Folding	210	246	E	G	-0.202826564747462	0.323187041869392	0.493700594582874	Surface	C	HG	C-lobe	no ATP contact
ZAK	Folding	210	246	E	H	0.0427125295430767	0.0799587553486175	0.493700594582874	Surface	C	HG	C-lobe	no ATP contact
ZAK	Folding	210	246	E	I	-0.390246407010884	0.410487207304877	0.493700594582874	Surface	C	HG	C-lobe	no ATP contact
ZAK	Folding	210	246	E	K	-0.157110573214669	0.255961291251334	0.493700594582874	Surface	C	HG	C-lobe	no ATP contact
ZAK	Folding	210	246	E	L	-0.0607072893903233	0.0688524408350858	0.493700594582874	Surface	C	HG	C-lobe	no ATP contact
ZAK	Folding	210	246	E	M	-0.136247948294662	0.269361985310658	0.493700594582874	Surface	C	HG	C-lobe	no ATP contact
ZAK	Folding	210	246	E	N	-0.110611435254571	0.0890452820266083	0.493700594582874	Surface	C	HG	C-lobe	no ATP contact
ZAK	Folding	210	246	E	P	0.0752015782406539	0.171544690049388	0.493700594582874	Surface	C	HG	C-lobe	no ATP contact
ZAK	Folding	210	246	E	Q	0.0747798439035935	0.188204835650819	0.493700594582874	Surface	C	HG	C-lobe	no ATP contact
ZAK	Folding	210	246	E	R	-0.028497798869846	0.0575206204478012	0.493700594582874	Surface	C	HG	C-lobe	no ATP contact
ZAK	Folding	210	246	E	S	-0.182914691255214	0.0596788993602493	0.493700594582874	Surface	C	HG	C-lobe	no ATP contact
ZAK	Folding	210	246	E	T	-0.0743486582563999	0.114520406986935	0.493700594582874	Surface	C	HG	C-lobe	no ATP contact
ZAK	Folding	210	246	E	V	0.0783575116463427	0.117761490555119	0.493700594582874	Surface	C	HG	C-lobe	no ATP contact
ZAK	Folding	210	246	E	W	-0.101006814178096	0.170487035864563	0.493700594582874	Surface	C	HG	C-lobe	no ATP contact
ZAK	Folding	210	246	E	Y	-0.107440324078752	0.214538430312804	0.493700594582874	Surface	C	HG	C-lobe	no ATP contact
ZAK	Folding	211	247	G	A	0.0246913510968181	0.0500895488437654	0.0440221229840628	Core	Helix	HG	C-lobe	no ATP contact
ZAK	Folding	211	247	G	C	-0.284289841414616	0.237684308832406	0.0440221229840628	Core	Helix	HG	C-lobe	no ATP contact
ZAK	Folding	211	247	G	D	-0.409613683552904	0.165125491880158	0.0440221229840628	Core	Helix	HG	C-lobe	no ATP contact
ZAK	Folding	211	247	G	E	-0.0855295537253958	0.107949329489418	0.0440221229840628	Core	Helix	HG	C-lobe	no ATP contact
ZAK	Folding	211	247	G	F	0.109825858616619	0.117151061407756	0.0440221229840628	Core	Helix	HG	C-lobe	no ATP contact
ZAK	Folding	211	247	G	H	-0.0975420716962512	0.0785856598218532	0.0440221229840628	Core	Helix	HG	C-lobe	no ATP contact
ZAK	Folding	211	247	G	I	-0.666740088485295	0.191731575015543	0.0440221229840628	Core	Helix	HG	C-lobe	no ATP contact
ZAK	Folding	211	247	G	K	0.237334371754978	0.132469589338145	0.0440221229840628	Core	Helix	HG	C-lobe	no ATP contact
ZAK	Folding	211	247	G	L	0.0451383658105948	0.0827133195824651	0.0440221229840628	Core	Helix	HG	C-lobe	no ATP contact
ZAK	Folding	211	247	G	M	-0.0566085933220551	0.196861793876338	0.0440221229840628	Core	Helix	HG	C-lobe	no ATP contact
ZAK	Folding	211	247	G	N	-0.0787363240448179	0.143464746016697	0.0440221229840628	Core	Helix	HG	C-lobe	no ATP contact
ZAK	Folding	211	247	G	P	0.0173245121694566	0.0906364160525929	0.0440221229840628	Core	Helix	HG	C-lobe	no ATP contact
ZAK	Folding	211	247	G	Q	0.0530831220854318	0.170346940848629	0.0440221229840628	Core	Helix	HG	C-lobe	no ATP contact
ZAK	Folding	211	247	G	R	0.171037054393814	0.0301900539608391	0.0440221229840628	Core	Helix	HG	C-lobe	no ATP contact
ZAK	Folding	211	247	G	S	-0.0275554754126089	0.0578867913323489	0.0440221229840628	Core	Helix	HG	C-lobe	no ATP contact
ZAK	Folding	211	247	G	T	0.022791483110279	0.0516706107512607	0.0440221229840628	Core	Helix	HG	C-lobe	no ATP contact
ZAK	Folding	211	247	G	V	0.121630496368757	0.063323004643514	0.0440221229840628	Core	Helix	HG	C-lobe	no ATP contact
ZAK	Folding	211	247	G	W	0.0627571985821886	0.183522526705032	0.0440221229840628	Core	Helix	HG	C-lobe	no ATP contact
ZAK	Folding	211	247	G	Y	-0.0448218083391839	0.141973780855004	0.0440221229840628	Core	Helix	HG	C-lobe	no ATP contact
ZAK	Folding	212	248	L	A	-0.208146591896891	0.109952786309413	0.713344506000225	Surface	Helix	HG	C-lobe	no ATP contact
ZAK	Folding	212	248	L	C	-0.111324238130067	0.0794881693589939	0.713344506000225	Surface	Helix	HG	C-lobe	no ATP contact
ZAK	Folding	212	248	L	D	-0.0142151968318183	0.140638561265809	0.713344506000225	Surface	Helix	HG	C-lobe	no ATP contact
ZAK	Folding	212	248	L	E	-0.071609249699858	0.0835892602893904	0.713344506000225	Surface	Helix	HG	C-lobe	no ATP contact
ZAK	Folding	212	248	L	F	0.129602236818902	0.0699443388972049	0.713344506000225	Surface	Helix	HG	C-lobe	no ATP contact
ZAK	Folding	212	248	L	G	-0.0313292841310824	0.0445113118131258	0.713344506000225	Surface	Helix	HG	C-lobe	no ATP contact
ZAK	Folding	212	248	L	H	-0.107217800736248	0.150950775729866	0.713344506000225	Surface	Helix	HG	C-lobe	no ATP contact
ZAK	Folding	212	248	L	I	-0.0673280315563294	0.0815437122209947	0.713344506000225	Surface	Helix	HG	C-lobe	no ATP contact
ZAK	Folding	212	248	L	K	-0.618820664726239	0.162797822867072	0.713344506000225	Surface	Helix	HG	C-lobe	no ATP contact
ZAK	Folding	212	248	L	M	0.0333511769708997	0.0694283830840902	0.713344506000225	Surface	Helix	HG	C-lobe	no ATP contact
ZAK	Folding	212	248	L	N	-0.256701913410888	0.215773162901041	0.713344506000225	Surface	Helix	HG	C-lobe	no ATP contact
ZAK	Folding	212	248	L	P	0.0141663164585839	0.0897477675532679	0.713344506000225	Surface	Helix	HG	C-lobe	no ATP contact
ZAK	Folding	212	248	L	Q	-0.10348439625813	0.176081451470262	0.713344506000225	Surface	Helix	HG	C-lobe	no ATP contact
ZAK	Folding	212	248	L	R	-0.0656293010586042	0.0695464294616116	0.713344506000225	Surface	Helix	HG	C-lobe	no ATP contact
ZAK	Folding	212	248	L	S	-0.140694570993368	0.0698366938212513	0.713344506000225	Surface	Helix	HG	C-lobe	no ATP contact
ZAK	Folding	212	248	L	T	0.0580714299001541	0.0327618022848664	0.713344506000225	Surface	Helix	HG	C-lobe	no ATP contact
ZAK	Folding	212	248	L	V	0.0898769089470326	0.0431705977385874	0.713344506000225	Surface	Helix	HG	C-lobe	no ATP contact
ZAK	Folding	212	248	L	W	-0.0606498392106358	0.112616579966324	0.713344506000225	Surface	Helix	HG	C-lobe	no ATP contact
ZAK	Folding	212	248	L	Y	-0.0940895818946302	0.0969529046827641	0.713344506000225	Surface	Helix	HG	C-lobe	no ATP contact
ZAK	Folding	213	249	Q	A	-0.00958546217944914	0.0674487379098677	0.130871761174541	Core	Helix	HG	C-lobe	no ATP contact
ZAK	Folding	213	249	Q	C	-0.0265669302325849	0.182171152842885	0.130871761174541	Core	Helix	HG	C-lobe	no ATP contact
ZAK	Folding	213	249	Q	D	-0.177926865064056	0.0649159900481549	0.130871761174541	Core	Helix	HG	C-lobe	no ATP contact
ZAK	Folding	213	249	Q	E	-0.0359407740874857	0.0783246551983995	0.130871761174541	Core	Helix	HG	C-lobe	no ATP contact
ZAK	Folding	213	249	Q	F	0.097471489541942	0.0893919316918159	0.130871761174541	Core	Helix	HG	C-lobe	no ATP contact
ZAK	Folding	213	249	Q	G	-0.0363407469928463	0.064527032624871	0.130871761174541	Core	Helix	HG	C-lobe	no ATP contact
ZAK	Folding	213	249	Q	H	-0.166156400492175	0.0561467119051115	0.130871761174541	Core	Helix	HG	C-lobe	no ATP contact
ZAK	Folding	213	249	Q	I	-0.0470683905019768	0.121057187584381	0.130871761174541	Core	Helix	HG	C-lobe	no ATP contact
ZAK	Folding	213	249	Q	K	-0.0962968538537154	0.0594887861906417	0.130871761174541	Core	Helix	HG	C-lobe	no ATP contact
ZAK	Folding	213	249	Q	L	-0.00937268177235528	0.0922361353500076	0.130871761174541	Core	Helix	HG	C-lobe	no ATP contact
ZAK	Folding	213	249	Q	M	-0.128707327213238	0.108829936200785	0.130871761174541	Core	Helix	HG	C-lobe	no ATP contact
ZAK	Folding	213	249	Q	N	-0.183130820934435	0.17785902241993	0.130871761174541	Core	Helix	HG	C-lobe	no ATP contact
ZAK	Folding	213	249	Q	P	-0.0333541904321016	0.152642900473197	0.130871761174541	Core	Helix	HG	C-lobe	no ATP contact
ZAK	Folding	213	249	Q	R	-0.124911766783907	0.150147604366832	0.130871761174541	Core	Helix	HG	C-lobe	no ATP contact
ZAK	Folding	213	249	Q	S	-0.0903889057260756	0.0731381394033338	0.130871761174541	Core	Helix	HG	C-lobe	no ATP contact
ZAK	Folding	213	249	Q	T	-0.000326355135165444	0.0673813106108343	0.130871761174541	Core	Helix	HG	C-lobe	no ATP contact
ZAK	Folding	213	249	Q	V	-0.0785278915054991	0.0408913623818327	0.130871761174541	Core	Helix	HG	C-lobe	no ATP contact
ZAK	Folding	213	249	Q	W	-0.0150237053792889	0.0632791989919663	0.130871761174541	Core	Helix	HG	C-lobe	no ATP contact
ZAK	Folding	213	249	Q	Y	-0.0992595015602615	0.106411350798123	0.130871761174541	Core	Helix	HG	C-lobe	no ATP contact
ZAK	Folding	214	250	V	A	0.0647371442188183	0.0726561579350597	0.0107609576927116	Core	Helix	HG	C-lobe	no ATP contact
ZAK	Folding	214	250	V	C	0.0603289011740701	0.0586836176363126	0.0107609576927116	Core	Helix	HG	C-lobe	no ATP contact
ZAK	Folding	214	250	V	D	0.708827890405277	0.0509119056152138	0.0107609576927116	Core	Helix	HG	C-lobe	no ATP contact
ZAK	Folding	214	250	V	E	0.83681051554798	0.055811422370036	0.0107609576927116	Core	Helix	HG	C-lobe	no ATP contact
ZAK	Folding	214	250	V	F	-0.0310649655840196	0.160624198279031	0.0107609576927116	Core	Helix	HG	C-lobe	no ATP contact
ZAK	Folding	214	250	V	G	0.0617232853460993	0.0192857045333105	0.0107609576927116	Core	Helix	HG	C-lobe	no ATP contact
ZAK	Folding	214	250	V	H	0.37651947263722	0.0620615132267749	0.0107609576927116	Core	Helix	HG	C-lobe	no ATP contact
ZAK	Folding	214	250	V	I	0.0373441279460836	0.0552639400969866	0.0107609576927116	Core	Helix	HG	C-lobe	no ATP contact
ZAK	Folding	214	250	V	K	0.686365409212345	0.0440914553661106	0.0107609576927116	Core	Helix	HG	C-lobe	no ATP contact
ZAK	Folding	214	250	V	L	-0.137665662488899	0.112909234769527	0.0107609576927116	Core	Helix	HG	C-lobe	no ATP contact
ZAK	Folding	214	250	V	M	0.069418790379883	0.0659142366290804	0.0107609576927116	Core	Helix	HG	C-lobe	no ATP contact
ZAK	Folding	214	250	V	N	0.453045480331797	0.0417793419104452	0.0107609576927116	Core	Helix	HG	C-lobe	no ATP contact
ZAK	Folding	214	250	V	P	0.433225786938661	0.065908483657695	0.0107609576927116	Core	Helix	HG	C-lobe	no ATP contact
ZAK	Folding	214	250	V	Q	0.250891474171522	0.0381367256835222	0.0107609576927116	Core	Helix	HG	C-lobe	no ATP contact
ZAK	Folding	214	250	V	R	0.740354261968666	0.049249705602073	0.0107609576927116	Core	Helix	HG	C-lobe	no ATP contact
ZAK	Folding	214	250	V	S	0.241597314714444	0.0334589749291958	0.0107609576927116	Core	Helix	HG	C-lobe	no ATP contact
ZAK	Folding	214	250	V	T	0.0585526911423638	0.0671065200651668	0.0107609576927116	Core	Helix	HG	C-lobe	no ATP contact
ZAK	Folding	214	250	V	W	0.0348136114596009	0.222683824778631	0.0107609576927116	Core	Helix	HG	C-lobe	no ATP contact
ZAK	Folding	214	250	V	Y	-0.0085493325912501	0.173211452230697	0.0107609576927116	Core	Helix	HG	C-lobe	no ATP contact
ZAK	Folding	215	251	A	C	0.21061840333128	0.0380712425530061	0.0978719365187185	Core	Helix	HG	C-lobe	no ATP contact
ZAK	Folding	215	251	A	D	0.619157359364925	0.0562251900347401	0.0978719365187185	Core	Helix	HG	C-lobe	no ATP contact
ZAK	Folding	215	251	A	E	0.301347489943678	0.0290075907850477	0.0978719365187185	Core	Helix	HG	C-lobe	no ATP contact
ZAK	Folding	215	251	A	F	0.368688936262777	0.0972224371363052	0.0978719365187185	Core	Helix	HG	C-lobe	no ATP contact
ZAK	Folding	215	251	A	G	0.0431554685726706	0.0461838954535752	0.0978719365187185	Core	Helix	HG	C-lobe	no ATP contact
ZAK	Folding	215	251	A	H	0.408055565043196	0.0627560718481615	0.0978719365187185	Core	Helix	HG	C-lobe	no ATP contact
ZAK	Folding	215	251	A	I	0.164879673863964	0.0727032863473461	0.0978719365187185	Core	Helix	HG	C-lobe	no ATP contact
ZAK	Folding	215	251	A	K	0.163414919628736	0.0545856727240625	0.0978719365187185	Core	Helix	HG	C-lobe	no ATP contact
ZAK	Folding	215	251	A	L	0.032602733951629	0.0616243669356498	0.0978719365187185	Core	Helix	HG	C-lobe	no ATP contact
ZAK	Folding	215	251	A	M	-0.0968649708244375	0.0629435692274002	0.0978719365187185	Core	Helix	HG	C-lobe	no ATP contact
ZAK	Folding	215	251	A	N	0.613601102484943	0.0560634352140969	0.0978719365187185	Core	Helix	HG	C-lobe	no ATP contact
ZAK	Folding	215	251	A	P	-0.0481222641627485	0.0705587138229454	0.0978719365187185	Core	Helix	HG	C-lobe	no ATP contact
ZAK	Folding	215	251	A	Q	0.143253582804324	0.0180874847553991	0.0978719365187185	Core	Helix	HG	C-lobe	no ATP contact
ZAK	Folding	215	251	A	R	0.251528587031786	0.0118352473598744	0.0978719365187185	Core	Helix	HG	C-lobe	no ATP contact
ZAK	Folding	215	251	A	S	0.0952100680710839	0.0633042301616271	0.0978719365187185	Core	Helix	HG	C-lobe	no ATP contact
ZAK	Folding	215	251	A	T	0.231798237019151	0.0202419371907198	0.0978719365187185	Core	Helix	HG	C-lobe	no ATP contact
ZAK	Folding	215	251	A	V	0.059581125358086	0.0322000524660386	0.0978719365187185	Core	Helix	HG	C-lobe	no ATP contact
ZAK	Folding	215	251	A	W	0.338372809601435	0.0198113091664055	0.0978719365187185	Core	Helix	HG	C-lobe	no ATP contact
ZAK	Folding	215	251	A	Y	0.22778147881676	0.0336335873315859	0.0978719365187185	Core	Helix	HG	C-lobe	no ATP contact
ZAK	Folding	216	252	W	A	0.108325490749006	0.063051209884789	0.413226518053596	Surface	Helix	HG	C-lobe	no ATP contact
ZAK	Folding	216	252	W	C	0.300011934543558	0.111581031861255	0.413226518053596	Surface	Helix	HG	C-lobe	no ATP contact
ZAK	Folding	216	252	W	D	-0.0957856568349034	0.16164953508082	0.413226518053596	Surface	Helix	HG	C-lobe	no ATP contact
ZAK	Folding	216	252	W	E	0.112042939789587	0.0290393602660471	0.413226518053596	Surface	Helix	HG	C-lobe	no ATP contact
ZAK	Folding	216	252	W	F	0.0172881332416452	0.0837554557676697	0.413226518053596	Surface	Helix	HG	C-lobe	no ATP contact
ZAK	Folding	216	252	W	G	0.265997955176576	0.0343003509710216	0.413226518053596	Surface	Helix	HG	C-lobe	no ATP contact
ZAK	Folding	216	252	W	H	0.0976226751555545	0.143538734884476	0.413226518053596	Surface	Helix	HG	C-lobe	no ATP contact
ZAK	Folding	216	252	W	I	0.129669036681732	0.0518373077366463	0.413226518053596	Surface	Helix	HG	C-lobe	no ATP contact
ZAK	Folding	216	252	W	K	0.129108594758089	0.0648969371966849	0.413226518053596	Surface	Helix	HG	C-lobe	no ATP contact
ZAK	Folding	216	252	W	L	0.129750064323257	0.0400197262407474	0.413226518053596	Surface	Helix	HG	C-lobe	no ATP contact
ZAK	Folding	216	252	W	M	-0.112482591406961	0.0811288708450413	0.413226518053596	Surface	Helix	HG	C-lobe	no ATP contact
ZAK	Folding	216	252	W	N	0.237795555038682	0.0347491004133435	0.413226518053596	Surface	Helix	HG	C-lobe	no ATP contact
ZAK	Folding	216	252	W	P	0.477545980358684	0.0902462788725042	0.413226518053596	Surface	Helix	HG	C-lobe	no ATP contact
ZAK	Folding	216	252	W	Q	-0.0629834777047836	0.183834645286233	0.413226518053596	Surface	Helix	HG	C-lobe	no ATP contact
ZAK	Folding	216	252	W	R	0.0751983836182947	0.0314534846856741	0.413226518053596	Surface	Helix	HG	C-lobe	no ATP contact
ZAK	Folding	216	252	W	S	0.176092590672153	0.0305215324837641	0.413226518053596	Surface	Helix	HG	C-lobe	no ATP contact
ZAK	Folding	216	252	W	T	0.155960933347585	0.0634315643623837	0.413226518053596	Surface	Helix	HG	C-lobe	no ATP contact
ZAK	Folding	216	252	W	V	0.164700085715739	0.0321718903013519	0.413226518053596	Surface	Helix	HG	C-lobe	no ATP contact
ZAK	Folding	216	252	W	Y	-0.0751477733769363	0.157512092617714	0.413226518053596	Surface	Helix	HG	C-lobe	no ATP contact
ZAK	Folding	217	253	L	A	0.0884807264191248	0.0545768311758733	0.00257096733004491	Core	Helix	HG	C-lobe	no ATP contact
ZAK	Folding	217	253	L	C	0.173505551904594	0.136281458690197	0.00257096733004491	Core	Helix	HG	C-lobe	no ATP contact
ZAK	Folding	217	253	L	D	0.572342709365851	0.243847278846744	0.00257096733004491	Core	Helix	HG	C-lobe	no ATP contact
ZAK	Folding	217	253	L	E	-0.113355452374212	0.277192610056397	0.00257096733004491	Core	Helix	HG	C-lobe	no ATP contact
ZAK	Folding	217	253	L	F	-0.148705283185156	0.139206619292877	0.00257096733004491	Core	Helix	HG	C-lobe	no ATP contact
ZAK	Folding	217	253	L	G	0.338827700848846	0.0321451076125995	0.00257096733004491	Core	Helix	HG	C-lobe	no ATP contact
ZAK	Folding	217	253	L	H	-0.0393844422244593	0.0658348129265821	0.00257096733004491	Core	Helix	HG	C-lobe	no ATP contact
ZAK	Folding	217	253	L	I	-0.121375995872707	0.219102277535977	0.00257096733004491	Core	Helix	HG	C-lobe	no ATP contact
ZAK	Folding	217	253	L	K	0.60573035717071	0.0816835023559567	0.00257096733004491	Core	Helix	HG	C-lobe	no ATP contact
ZAK	Folding	217	253	L	M	-0.293793820840364	0.29020663550901	0.00257096733004491	Core	Helix	HG	C-lobe	no ATP contact
ZAK	Folding	217	253	L	N	-0.0942504706765702	0.175215633695321	0.00257096733004491	Core	Helix	HG	C-lobe	no ATP contact
ZAK	Folding	217	253	L	P	0.688431397561562	0.11645472210475	0.00257096733004491	Core	Helix	HG	C-lobe	no ATP contact
ZAK	Folding	217	253	L	Q	-0.0853689786615575	0.247276213279351	0.00257096733004491	Core	Helix	HG	C-lobe	no ATP contact
ZAK	Folding	217	253	L	R	0.0662864432731615	0.132268906961506	0.00257096733004491	Core	Helix	HG	C-lobe	no ATP contact
ZAK	Folding	217	253	L	S	0.162604466470892	0.076949730385803	0.00257096733004491	Core	Helix	HG	C-lobe	no ATP contact
ZAK	Folding	217	253	L	T	0.0996872407269016	0.0431647608144705	0.00257096733004491	Core	Helix	HG	C-lobe	no ATP contact
ZAK	Folding	217	253	L	V	0.0606196913429225	0.0506595481230975	0.00257096733004491	Core	Helix	HG	C-lobe	no ATP contact
ZAK	Folding	217	253	L	W	-0.823292844403819	0.144880312788436	0.00257096733004491	Core	Helix	HG	C-lobe	no ATP contact
ZAK	Folding	217	253	L	Y	-0.149502374603009	0.183910286697252	0.00257096733004491	Core	Helix	HG	C-lobe	no ATP contact
ZAK	Folding	218	254	V	A	0.133454332785004	0.0509827352091526	0.0111922300734663	Core	Helix	HG	C-lobe	no ATP contact
ZAK	Folding	218	254	V	C	0.0679204550520832	0.201834093230745	0.0111922300734663	Core	Helix	HG	C-lobe	no ATP contact
ZAK	Folding	218	254	V	D	0.813974930742311	0.0476248954843726	0.0111922300734663	Core	Helix	HG	C-lobe	no ATP contact
ZAK	Folding	218	254	V	E	0.689090073018109	0.0551858755450245	0.0111922300734663	Core	Helix	HG	C-lobe	no ATP contact
ZAK	Folding	218	254	V	F	0.790578497505035	0.104322288703457	0.0111922300734663	Core	Helix	HG	C-lobe	no ATP contact
ZAK	Folding	218	254	V	G	0.646457064385957	0.081526369354107	0.0111922300734663	Core	Helix	HG	C-lobe	no ATP contact
ZAK	Folding	218	254	V	H	0.748296146176375	0.0591293712916919	0.0111922300734663	Core	Helix	HG	C-lobe	no ATP contact
ZAK	Folding	218	254	V	I	-0.283630785961495	0.200763112654447	0.0111922300734663	Core	Helix	HG	C-lobe	no ATP contact
ZAK	Folding	218	254	V	K	-0.22975564938918	0.163913236531121	0.0111922300734663	Core	Helix	HG	C-lobe	no ATP contact
ZAK	Folding	218	254	V	L	0.383936943898764	0.0396631206653051	0.0111922300734663	Core	Helix	HG	C-lobe	no ATP contact
ZAK	Folding	218	254	V	M	0.0806379064345041	0.076414823348209	0.0111922300734663	Core	Helix	HG	C-lobe	no ATP contact
ZAK	Folding	218	254	V	N	0.405334922131411	0.241687099951427	0.0111922300734663	Core	Helix	HG	C-lobe	no ATP contact
ZAK	Folding	218	254	V	P	0.715908905630635	0.109221531507261	0.0111922300734663	Core	Helix	HG	C-lobe	no ATP contact
ZAK	Folding	218	254	V	Q	-0.177902200635275	0.219417210742963	0.0111922300734663	Core	Helix	HG	C-lobe	no ATP contact
ZAK	Folding	218	254	V	R	0.481141808402811	0.0496418753219753	0.0111922300734663	Core	Helix	HG	C-lobe	no ATP contact
ZAK	Folding	218	254	V	S	0.256801353211985	0.0408497554081355	0.0111922300734663	Core	Helix	HG	C-lobe	no ATP contact
ZAK	Folding	218	254	V	T	-0.0774326264969932	0.384659335059902	0.0111922300734663	Core	Helix	HG	C-lobe	no ATP contact
ZAK	Folding	218	254	V	W	0.827483367086014	0.068204719000708	0.0111922300734663	Core	Helix	HG	C-lobe	no ATP contact
ZAK	Folding	218	254	V	Y	0.136781591622719	0.0767131294958069	0.0111922300734663	Core	Helix	HG	C-lobe	no ATP contact
ZAK	Folding	219	255	V	A	-0.15340046341024	0.0791914848246822	0.235591004737356	Core	Helix	HG	C-lobe	no ATP contact
ZAK	Folding	219	255	V	C	-0.149971855951429	0.12258282080559	0.235591004737356	Core	Helix	HG	C-lobe	no ATP contact
ZAK	Folding	219	255	V	D	0.622438673965723	0.0550355444818466	0.235591004737356	Core	Helix	HG	C-lobe	no ATP contact
ZAK	Folding	219	255	V	E	0.702026172661694	0.038760525408007	0.235591004737356	Core	Helix	HG	C-lobe	no ATP contact
ZAK	Folding	219	255	V	F	0.557123934954661	0.0586389547831914	0.235591004737356	Core	Helix	HG	C-lobe	no ATP contact
ZAK	Folding	219	255	V	G	0.0835768617965275	0.0724130838476138	0.235591004737356	Core	Helix	HG	C-lobe	no ATP contact
ZAK	Folding	219	255	V	H	0.594819020666644	0.0453105042585465	0.235591004737356	Core	Helix	HG	C-lobe	no ATP contact
ZAK	Folding	219	255	V	I	0.268236771269855	0.0952392615287978	0.235591004737356	Core	Helix	HG	C-lobe	no ATP contact
ZAK	Folding	219	255	V	K	0.610439354247962	0.111195649056904	0.235591004737356	Core	Helix	HG	C-lobe	no ATP contact
ZAK	Folding	219	255	V	L	0.253407564043894	0.0185537449700715	0.235591004737356	Core	Helix	HG	C-lobe	no ATP contact
ZAK	Folding	219	255	V	M	0.481048488313979	0.0534254724870771	0.235591004737356	Core	Helix	HG	C-lobe	no ATP contact
ZAK	Folding	219	255	V	N	0.473441973175512	0.0673343677782701	0.235591004737356	Core	Helix	HG	C-lobe	no ATP contact
ZAK	Folding	219	255	V	P	0.642149670664481	0.0688075482165943	0.235591004737356	Core	Helix	HG	C-lobe	no ATP contact
ZAK	Folding	219	255	V	Q	0.600136100633344	0.0582188067108986	0.235591004737356	Core	Helix	HG	C-lobe	no ATP contact
ZAK	Folding	219	255	V	R	0.630018412601429	0.0274806792730383	0.235591004737356	Core	Helix	HG	C-lobe	no ATP contact
ZAK	Folding	219	255	V	S	0.0375074115901518	0.0253736048989158	0.235591004737356	Core	Helix	HG	C-lobe	no ATP contact
ZAK	Folding	219	255	V	T	-0.1277484235334	0.180566992887834	0.235591004737356	Core	Helix	HG	C-lobe	no ATP contact
ZAK	Folding	219	255	V	W	0.622185269273747	0.0457600799724883	0.235591004737356	Core	Helix	HG	C-lobe	no ATP contact
ZAK	Folding	219	255	V	Y	0.503955079456179	0.0396327280091012	0.235591004737356	Core	Helix	HG	C-lobe	no ATP contact
ZAK	Folding	22	33	C	A	0.00702131687989409	0.139440745786578	0.480228279218092	Surface	Beta	B1	N-lobe	no ATP contact	ATP contact
ZAK	Folding	22	33	C	D	-0.0330426020786785	0.166153811213195	0.480228279218092	Surface	Beta	B1	N-lobe	no ATP contact	ATP contact
ZAK	Folding	22	33	C	E	-0.147268997763013	0.127375558523162	0.480228279218092	Surface	Beta	B1	N-lobe	no ATP contact	ATP contact
ZAK	Folding	22	33	C	F	-0.14865309551616	0.0961370299458951	0.480228279218092	Surface	Beta	B1	N-lobe	no ATP contact	ATP contact
ZAK	Folding	22	33	C	G	-0.0538688489545875	0.0746968632564213	0.480228279218092	Surface	Beta	B1	N-lobe	no ATP contact	ATP contact
ZAK	Folding	22	33	C	H	0.00753015836180472	0.0604450210573334	0.480228279218092	Surface	Beta	B1	N-lobe	no ATP contact	ATP contact
ZAK	Folding	22	33	C	I	0.0258017311318335	0.0841859167702342	0.480228279218092	Surface	Beta	B1	N-lobe	no ATP contact	ATP contact
ZAK	Folding	22	33	C	K	-0.185153639905437	0.306459566177353	0.480228279218092	Surface	Beta	B1	N-lobe	no ATP contact	ATP contact
ZAK	Folding	22	33	C	L	-0.232104085656884	0.120318483081956	0.480228279218092	Surface	Beta	B1	N-lobe	no ATP contact	ATP contact
ZAK	Folding	22	33	C	M	0.0326616422577046	0.10988216438802	0.480228279218092	Surface	Beta	B1	N-lobe	no ATP contact	ATP contact
ZAK	Folding	22	33	C	N	0.0186544316901589	0.0940687439429761	0.480228279218092	Surface	Beta	B1	N-lobe	no ATP contact	ATP contact
ZAK	Folding	22	33	C	P	-0.12643026844151	0.0879372562029249	0.480228279218092	Surface	Beta	B1	N-lobe	no ATP contact	ATP contact
ZAK	Folding	22	33	C	Q	0.146918853013039	0.184571021205002	0.480228279218092	Surface	Beta	B1	N-lobe	no ATP contact	ATP contact
ZAK	Folding	22	33	C	R	-0.0175718678462055	0.0540854293274198	0.480228279218092	Surface	Beta	B1	N-lobe	no ATP contact	ATP contact
ZAK	Folding	22	33	C	S	-0.0521477914488664	0.0683343110880835	0.480228279218092	Surface	Beta	B1	N-lobe	no ATP contact	ATP contact
ZAK	Folding	22	33	C	T	-0.116690735325626	0.216604043084012	0.480228279218092	Surface	Beta	B1	N-lobe	no ATP contact	ATP contact
ZAK	Folding	22	33	C	V	-0.140325289439193	0.167623262382818	0.480228279218092	Surface	Beta	B1	N-lobe	no ATP contact	ATP contact
ZAK	Folding	22	33	C	W	-0.0143456293302211	0.085115874431988	0.480228279218092	Surface	Beta	B1	N-lobe	no ATP contact	ATP contact
ZAK	Folding	22	33	C	Y	-0.0112682058678276	0.0702099697580169	0.480228279218092	Surface	Beta	B1	N-lobe	no ATP contact	ATP contact
ZAK	Folding	220	256	E	A	-0.132903921003484	0.134100556725911	0.658521949286289	Surface	Helix	HG	C-lobe	no ATP contact
ZAK	Folding	220	256	E	C	-0.127007845559495	0.18137598791929	0.658521949286289	Surface	Helix	HG	C-lobe	no ATP contact
ZAK	Folding	220	256	E	D	0.101040850382844	0.0867749704033482	0.658521949286289	Surface	Helix	HG	C-lobe	no ATP contact
ZAK	Folding	220	256	E	F	0.156560267478705	0.0906343304900016	0.658521949286289	Surface	Helix	HG	C-lobe	no ATP contact
ZAK	Folding	220	256	E	G	0.150805608201528	0.057497126938695	0.658521949286289	Surface	Helix	HG	C-lobe	no ATP contact
ZAK	Folding	220	256	E	H	0.114677464873183	0.0580677138871471	0.658521949286289	Surface	Helix	HG	C-lobe	no ATP contact
ZAK	Folding	220	256	E	I	-0.0262852113772918	0.147436903225875	0.658521949286289	Surface	Helix	HG	C-lobe	no ATP contact
ZAK	Folding	220	256	E	K	0.0953582313863649	0.0575378793619575	0.658521949286289	Surface	Helix	HG	C-lobe	no ATP contact
ZAK	Folding	220	256	E	L	0.0740696391442071	0.0197663984317983	0.658521949286289	Surface	Helix	HG	C-lobe	no ATP contact
ZAK	Folding	220	256	E	M	0.0097943193428463	0.109264767163948	0.658521949286289	Surface	Helix	HG	C-lobe	no ATP contact
ZAK	Folding	220	256	E	N	-0.115265951427689	0.0573065012155693	0.658521949286289	Surface	Helix	HG	C-lobe	no ATP contact
ZAK	Folding	220	256	E	P	0.79949710546447	0.0582053079953974	0.658521949286289	Surface	Helix	HG	C-lobe	no ATP contact
ZAK	Folding	220	256	E	Q	-0.207126349700331	0.088007206502466	0.658521949286289	Surface	Helix	HG	C-lobe	no ATP contact
ZAK	Folding	220	256	E	R	0.0947879846674034	0.0369031640149607	0.658521949286289	Surface	Helix	HG	C-lobe	no ATP contact
ZAK	Folding	220	256	E	S	-0.00650395905616451	0.0350120668795737	0.658521949286289	Surface	Helix	HG	C-lobe	no ATP contact
ZAK	Folding	220	256	E	T	-0.00504298976355509	0.0702145208797734	0.658521949286289	Surface	Helix	HG	C-lobe	no ATP contact
ZAK	Folding	220	256	E	V	-0.0610836539038926	0.0756472435247369	0.658521949286289	Surface	Helix	HG	C-lobe	no ATP contact
ZAK	Folding	220	256	E	W	0.212485335335709	0.0723707539967134	0.658521949286289	Surface	Helix	HG	C-lobe	no ATP contact
ZAK	Folding	220	256	E	Y	0.0722470253448436	0.0381224006964012	0.658521949286289	Surface	Helix	HG	C-lobe	no ATP contact
ZAK	Folding	221	257	K	A	-0.019123652785112	0.0491490992998652	0.577806552813244	Surface	C	HG	C-lobe	no ATP contact
ZAK	Folding	221	257	K	C	0.00691604015467981	0.0743133804349397	0.577806552813244	Surface	C	HG	C-lobe	no ATP contact
ZAK	Folding	221	257	K	D	-0.208277460949497	0.0748995030572713	0.577806552813244	Surface	C	HG	C-lobe	no ATP contact
ZAK	Folding	221	257	K	E	-0.363509384125855	0.195300564697002	0.577806552813244	Surface	C	HG	C-lobe	no ATP contact
ZAK	Folding	221	257	K	F	0.0652279760724111	0.0578995521475263	0.577806552813244	Surface	C	HG	C-lobe	no ATP contact
ZAK	Folding	221	257	K	G	-0.0394549620770047	0.0245387603795954	0.577806552813244	Surface	C	HG	C-lobe	no ATP contact
ZAK	Folding	221	257	K	H	0.0685146062066785	0.0877902063659766	0.577806552813244	Surface	C	HG	C-lobe	no ATP contact
ZAK	Folding	221	257	K	I	-0.0140777520710587	0.10417604746387	0.577806552813244	Surface	C	HG	C-lobe	no ATP contact
ZAK	Folding	221	257	K	L	0.0106510123395934	0.0462993879006351	0.577806552813244	Surface	C	HG	C-lobe	no ATP contact
ZAK	Folding	221	257	K	M	-0.0912926568799286	0.0482916816584889	0.577806552813244	Surface	C	HG	C-lobe	no ATP contact
ZAK	Folding	221	257	K	N	-0.0514838579001929	0.135212886231721	0.577806552813244	Surface	C	HG	C-lobe	no ATP contact
ZAK	Folding	221	257	K	P	0.6142865986299	0.0495407719312261	0.577806552813244	Surface	C	HG	C-lobe	no ATP contact
ZAK	Folding	221	257	K	Q	-0.1517113786395	0.120308806425017	0.577806552813244	Surface	C	HG	C-lobe	no ATP contact
ZAK	Folding	221	257	K	R	-0.202852068703557	0.186171147010379	0.577806552813244	Surface	C	HG	C-lobe	no ATP contact
ZAK	Folding	221	257	K	S	-0.0191084007830934	0.0898482059500129	0.577806552813244	Surface	C	HG	C-lobe	no ATP contact
ZAK	Folding	221	257	K	T	0.0272086887718922	0.104361861369915	0.577806552813244	Surface	C	HG	C-lobe	no ATP contact
ZAK	Folding	221	257	K	V	-0.0183688284745395	0.0496891119890996	0.577806552813244	Surface	C	HG	C-lobe	no ATP contact
ZAK	Folding	221	257	K	W	0.0850076549426088	0.0339376442412867	0.577806552813244	Surface	C	HG	C-lobe	no ATP contact
ZAK	Folding	221	257	K	Y	0.00306278740830981	0.111993606513459	0.577806552813244	Surface	C	HG	C-lobe	no ATP contact
ZAK	Folding	222	258	N	A	0.00146746944330458	0.067493869130859	0.601074680792427	Surface	C		C-lobe	no ATP contact
ZAK	Folding	222	258	N	C	0.0303925589954623	0.0826754657377194	0.601074680792427	Surface	C		C-lobe	no ATP contact
ZAK	Folding	222	258	N	D	-0.00887043632399622	0.0418917749432292	0.601074680792427	Surface	C		C-lobe	no ATP contact
ZAK	Folding	222	258	N	E	-0.194758557025754	0.119393023519181	0.601074680792427	Surface	C		C-lobe	no ATP contact
ZAK	Folding	222	258	N	F	0.0523839372266869	0.094045436013592	0.601074680792427	Surface	C		C-lobe	no ATP contact
ZAK	Folding	222	258	N	G	-0.0045732706963477	0.084399333450661	0.601074680792427	Surface	C		C-lobe	no ATP contact
ZAK	Folding	222	258	N	H	-0.288399946217229	0.111349600692089	0.601074680792427	Surface	C		C-lobe	no ATP contact
ZAK	Folding	222	258	N	I	-0.0115074402224518	0.0746272796977596	0.601074680792427	Surface	C		C-lobe	no ATP contact
ZAK	Folding	222	258	N	K	-0.102957614961225	0.283565576781997	0.601074680792427	Surface	C		C-lobe	no ATP contact
ZAK	Folding	222	258	N	L	0.0595210240395112	0.0680000113115259	0.601074680792427	Surface	C		C-lobe	no ATP contact
ZAK	Folding	222	258	N	M	-0.0032400530263126	0.236452647146714	0.601074680792427	Surface	C		C-lobe	no ATP contact
ZAK	Folding	222	258	N	P	0.749396103700712	0.0432033525595398	0.601074680792427	Surface	C		C-lobe	no ATP contact
ZAK	Folding	222	258	N	Q	-0.0337037943497426	0.108565087425944	0.601074680792427	Surface	C		C-lobe	no ATP contact
ZAK	Folding	222	258	N	R	0.0641122884573434	0.0300173167973553	0.601074680792427	Surface	C		C-lobe	no ATP contact
ZAK	Folding	222	258	N	S	-0.0874562468189095	0.0957078724199503	0.601074680792427	Surface	C		C-lobe	no ATP contact
ZAK	Folding	222	258	N	T	-0.0852650363429165	0.0538545858273738	0.601074680792427	Surface	C		C-lobe	no ATP contact
ZAK	Folding	222	258	N	V	0.104919205879625	0.126040471490912	0.601074680792427	Surface	C		C-lobe	no ATP contact
ZAK	Folding	222	258	N	W	0.0895191686841466	0.0460791445375736	0.601074680792427	Surface	C		C-lobe	no ATP contact
ZAK	Folding	222	258	N	Y	0.0615247327177006	0.101156930499024	0.601074680792427	Surface	C		C-lobe	no ATP contact
ZAK	Folding	223	259	E	A	-0.0456041991919064	0.12329836319127	0.172379179250344	Core	C		C-lobe	no ATP contact
ZAK	Folding	223	259	E	C	-0.0228907178899692	0.372689120428558	0.172379179250344	Core	C		C-lobe	no ATP contact
ZAK	Folding	223	259	E	D	0.162651802555724	0.175104966321036	0.172379179250344	Core	C		C-lobe	no ATP contact
ZAK	Folding	223	259	E	F	0.024636453963879	0.137394937022859	0.172379179250344	Core	C		C-lobe	no ATP contact
ZAK	Folding	223	259	E	G	0.105111179265019	0.0453717234740188	0.172379179250344	Core	C		C-lobe	no ATP contact
ZAK	Folding	223	259	E	H	-0.119667460579664	0.156400642406301	0.172379179250344	Core	C		C-lobe	no ATP contact
ZAK	Folding	223	259	E	I	-0.273747543443661	0.337641691774793	0.172379179250344	Core	C		C-lobe	no ATP contact
ZAK	Folding	223	259	E	K	-0.290477484694865	0.302645774749608	0.172379179250344	Core	C		C-lobe	no ATP contact
ZAK	Folding	223	259	E	L	-0.00904292869898938	0.10607881844749	0.172379179250344	Core	C		C-lobe	no ATP contact
ZAK	Folding	223	259	E	M	0.120378266263864	0.0461209971834742	0.172379179250344	Core	C		C-lobe	no ATP contact
ZAK	Folding	223	259	E	N	0.10517230569063	0.127309191679683	0.172379179250344	Core	C		C-lobe	no ATP contact
ZAK	Folding	223	259	E	P	0.823217772987661	0.175523797661015	0.172379179250344	Core	C		C-lobe	no ATP contact
ZAK	Folding	223	259	E	Q	-0.247680883119107	0.164026775972534	0.172379179250344	Core	C		C-lobe	no ATP contact
ZAK	Folding	223	259	E	R	0.150730603063842	0.058667754988637	0.172379179250344	Core	C		C-lobe	no ATP contact
ZAK	Folding	223	259	E	S	0.161028496959343	0.0604472038283506	0.172379179250344	Core	C		C-lobe	no ATP contact
ZAK	Folding	223	259	E	T	-0.178097487944277	0.14933721748746	0.172379179250344	Core	C		C-lobe	no ATP contact
ZAK	Folding	223	259	E	V	-0.149286638176055	0.0891329154225277	0.172379179250344	Core	C		C-lobe	no ATP contact
ZAK	Folding	223	259	E	W	-0.140292234155833	0.235989643414308	0.172379179250344	Core	C		C-lobe	no ATP contact
ZAK	Folding	223	259	E	Y	0.0705323703395353	0.0729188681245309	0.172379179250344	Core	C		C-lobe	no ATP contact
ZAK	Folding	224	260	R	A	0.496714907526287	0.0444297274324343	0.152700433878225	Core	C		C-lobe	no ATP contact
ZAK	Folding	224	260	R	C	0.258709267405047	0.0281687350925908	0.152700433878225	Core	C		C-lobe	no ATP contact
ZAK	Folding	224	260	R	D	0.829707981911987	0.0757626564376302	0.152700433878225	Core	C		C-lobe	no ATP contact
ZAK	Folding	224	260	R	E	0.461504027322991	0.0391077141381216	0.152700433878225	Core	C		C-lobe	no ATP contact
ZAK	Folding	224	260	R	F	0.566179032381143	0.0634195856331779	0.152700433878225	Core	C		C-lobe	no ATP contact
ZAK	Folding	224	260	R	G	0.51134627793135	0.0258014801573522	0.152700433878225	Core	C		C-lobe	no ATP contact
ZAK	Folding	224	260	R	H	0.130305818149635	0.245675097715456	0.152700433878225	Core	C		C-lobe	no ATP contact
ZAK	Folding	224	260	R	I	0.18043019412125	0.366922199634028	0.152700433878225	Core	C		C-lobe	no ATP contact
ZAK	Folding	224	260	R	K	0.114406195923671	0.0760875269968787	0.152700433878225	Core	C		C-lobe	no ATP contact
ZAK	Folding	224	260	R	L	0.483866162909038	0.0408660554937276	0.152700433878225	Core	C		C-lobe	no ATP contact
ZAK	Folding	224	260	R	M	0.431417975331418	0.10108492998541	0.152700433878225	Core	C		C-lobe	no ATP contact
ZAK	Folding	224	260	R	N	0.282092113555525	0.0695871951405685	0.152700433878225	Core	C		C-lobe	no ATP contact
ZAK	Folding	224	260	R	P	0.741231126155637	0.061108671817859	0.152700433878225	Core	C		C-lobe	no ATP contact
ZAK	Folding	224	260	R	Q	-0.059881238698692	0.172800715701454	0.152700433878225	Core	C		C-lobe	no ATP contact
ZAK	Folding	224	260	R	S	0.32920841455576	0.0364451355865333	0.152700433878225	Core	C		C-lobe	no ATP contact
ZAK	Folding	224	260	R	T	0.187918777764881	0.0549832596044245	0.152700433878225	Core	C		C-lobe	no ATP contact
ZAK	Folding	224	260	R	V	0.41080809673723	0.0222943477321252	0.152700433878225	Core	C		C-lobe	no ATP contact
ZAK	Folding	224	260	R	W	0.632995243901022	0.0638611990933282	0.152700433878225	Core	C		C-lobe	no ATP contact
ZAK	Folding	224	260	R	Y	0.485743787840313	0.077225333947396	0.152700433878225	Core	C		C-lobe	no ATP contact
ZAK	Folding	225	261	L	A	-0.0130667331866871	0.0944470879735812	0.0853179762240059	Core	C		C-lobe	no ATP contact
ZAK	Folding	225	261	L	C	-0.171256489159515	0.106878905652286	0.0853179762240059	Core	C		C-lobe	no ATP contact
ZAK	Folding	225	261	L	D	0.507748859203891	0.0231775419550461	0.0853179762240059	Core	C		C-lobe	no ATP contact
ZAK	Folding	225	261	L	E	0.0861355112851692	0.0813368924578324	0.0853179762240059	Core	C		C-lobe	no ATP contact
ZAK	Folding	225	261	L	F	0.340182300263307	0.0384489679845375	0.0853179762240059	Core	C		C-lobe	no ATP contact
ZAK	Folding	225	261	L	G	0.429034486589059	0.0378797331169179	0.0853179762240059	Core	C		C-lobe	no ATP contact
ZAK	Folding	225	261	L	H	0.346600088910361	0.0656628291283988	0.0853179762240059	Core	C		C-lobe	no ATP contact
ZAK	Folding	225	261	L	I	0.115530093232159	0.108542477629801	0.0853179762240059	Core	C		C-lobe	no ATP contact
ZAK	Folding	225	261	L	K	0.889430673668089	0.205617754465037	0.0853179762240059	Core	C		C-lobe	no ATP contact
ZAK	Folding	225	261	L	M	-0.0673065264013887	0.162004557926346	0.0853179762240059	Core	C		C-lobe	no ATP contact
ZAK	Folding	225	261	L	N	-0.00343457009109711	0.129648998490309	0.0853179762240059	Core	C		C-lobe	no ATP contact
ZAK	Folding	225	261	L	P	0.0168091351883323	0.0953080453272285	0.0853179762240059	Core	C		C-lobe	no ATP contact
ZAK	Folding	225	261	L	Q	-0.0450307781759838	0.132164376973745	0.0853179762240059	Core	C		C-lobe	no ATP contact
ZAK	Folding	225	261	L	R	0.926726895534479	0.0718114918298748	0.0853179762240059	Core	C		C-lobe	no ATP contact
ZAK	Folding	225	261	L	S	0.306485061296319	0.0271579146017793	0.0853179762240059	Core	C		C-lobe	no ATP contact
ZAK	Folding	225	261	L	T	0.200927651170922	0.0661413243490361	0.0853179762240059	Core	C		C-lobe	no ATP contact
ZAK	Folding	225	261	L	V	0.0232641458253643	0.0759171603934166	0.0853179762240059	Core	C		C-lobe	no ATP contact
ZAK	Folding	225	261	L	W	0.800919264734909	0.0608469734797298	0.0853179762240059	Core	C		C-lobe	no ATP contact
ZAK	Folding	225	261	L	Y	0.546881480791858	0.0736903274479081	0.0853179762240059	Core	C		C-lobe	no ATP contact
ZAK	Folding	226	262	T	A	-0.0372328525772804	0.0464613503938245	0.228335788885142	Core	C		C-lobe	no ATP contact
ZAK	Folding	226	262	T	C	-0.200194107552198	0.0884143639942112	0.228335788885142	Core	C		C-lobe	no ATP contact
ZAK	Folding	226	262	T	D	0.121672596454287	0.113439060457587	0.228335788885142	Core	C		C-lobe	no ATP contact
ZAK	Folding	226	262	T	E	-0.0164341854992159	0.0884625086764043	0.228335788885142	Core	C		C-lobe	no ATP contact
ZAK	Folding	226	262	T	F	-0.278129942302823	0.249534267803823	0.228335788885142	Core	C		C-lobe	no ATP contact
ZAK	Folding	226	262	T	G	-0.0684222537835397	0.0373269397289644	0.228335788885142	Core	C		C-lobe	no ATP contact
ZAK	Folding	226	262	T	H	0.0133512675514784	0.0813461405139843	0.228335788885142	Core	C		C-lobe	no ATP contact
ZAK	Folding	226	262	T	I	-0.108360507875142	0.0848822383989808	0.228335788885142	Core	C		C-lobe	no ATP contact
ZAK	Folding	226	262	T	K	-0.154326258783941	0.260148614892605	0.228335788885142	Core	C		C-lobe	no ATP contact
ZAK	Folding	226	262	T	L	-0.100383606541296	0.0430024801846147	0.228335788885142	Core	C		C-lobe	no ATP contact
ZAK	Folding	226	262	T	M	0.0290744039035722	0.0595145640977558	0.228335788885142	Core	C		C-lobe	no ATP contact
ZAK	Folding	226	262	T	N	-0.0173042000270151	0.0531522081136957	0.228335788885142	Core	C		C-lobe	no ATP contact
ZAK	Folding	226	262	T	P	-0.149423065783195	0.16707834287736	0.228335788885142	Core	C		C-lobe	no ATP contact
ZAK	Folding	226	262	T	Q	-0.049666356380317	0.0704775668801702	0.228335788885142	Core	C		C-lobe	no ATP contact
ZAK	Folding	226	262	T	R	-0.164735929113495	0.121020080477088	0.228335788885142	Core	C		C-lobe	no ATP contact
ZAK	Folding	226	262	T	S	0.0208640410700297	0.0290360622492713	0.228335788885142	Core	C		C-lobe	no ATP contact
ZAK	Folding	226	262	T	V	-0.227374149000987	0.0500720623735213	0.228335788885142	Core	C		C-lobe	no ATP contact
ZAK	Folding	226	262	T	W	-0.0300915151051068	0.0715792432262186	0.228335788885142	Core	C		C-lobe	no ATP contact
ZAK	Folding	226	262	T	Y	0.0391999516785752	0.0544502083640516	0.228335788885142	Core	C		C-lobe	no ATP contact
ZAK	Folding	227	263	I	A	0.309007558087668	0.0356724699949624	0.179292302710708	Core	C		C-lobe	no ATP contact
ZAK	Folding	227	263	I	C	0.14240983576062	0.066466583741988	0.179292302710708	Core	C		C-lobe	no ATP contact
ZAK	Folding	227	263	I	D	0.82246674952654	0.0761397323401342	0.179292302710708	Core	C		C-lobe	no ATP contact
ZAK	Folding	227	263	I	E	0.782664936297772	0.0553265644160692	0.179292302710708	Core	C		C-lobe	no ATP contact
ZAK	Folding	227	263	I	F	0.421102504385094	0.0525677451043075	0.179292302710708	Core	C		C-lobe	no ATP contact
ZAK	Folding	227	263	I	G	0.845412489152976	0.0315387099637709	0.179292302710708	Core	C		C-lobe	no ATP contact
ZAK	Folding	227	263	I	H	0.768310919205968	0.0982373019394893	0.179292302710708	Core	C		C-lobe	no ATP contact
ZAK	Folding	227	263	I	K	0.641558643435208	0.0280661669476064	0.179292302710708	Core	C		C-lobe	no ATP contact
ZAK	Folding	227	263	I	L	-0.0160625081991993	0.069098943728826	0.179292302710708	Core	C		C-lobe	no ATP contact
ZAK	Folding	227	263	I	M	0.125125863923315	0.0606274901098159	0.179292302710708	Core	C		C-lobe	no ATP contact
ZAK	Folding	227	263	I	N	0.717045802356801	0.145204980093703	0.179292302710708	Core	C		C-lobe	no ATP contact
ZAK	Folding	227	263	I	P	0.571421306045573	0.0697585338282892	0.179292302710708	Core	C		C-lobe	no ATP contact
ZAK	Folding	227	263	I	Q	0.710351897594635	0.0629554684224394	0.179292302710708	Core	C		C-lobe	no ATP contact
ZAK	Folding	227	263	I	R	0.612147969075172	0.0269889694506173	0.179292302710708	Core	C		C-lobe	no ATP contact
ZAK	Folding	227	263	I	S	0.454130812406605	0.046366969849437	0.179292302710708	Core	C		C-lobe	no ATP contact
ZAK	Folding	227	263	I	T	-0.0643071073984759	0.109047767027459	0.179292302710708	Core	C		C-lobe	no ATP contact
ZAK	Folding	227	263	I	V	0.0190806831260268	0.0840854076764522	0.179292302710708	Core	C		C-lobe	no ATP contact
ZAK	Folding	227	263	I	W	0.790660815367486	0.0402606811845094	0.179292302710708	Core	C		C-lobe	no ATP contact
ZAK	Folding	227	263	I	Y	0.627159645353616	0.0898411318277486	0.179292302710708	Core	C		C-lobe	no ATP contact
ZAK	Folding	228	264	P	A	0.159510468088175	0.0477705667290995	0.0272522376677573	Core	C		C-lobe	no ATP contact
ZAK	Folding	228	264	P	C	0.30439749267656	0.05112874668337	0.0272522376677573	Core	C		C-lobe	no ATP contact
ZAK	Folding	228	264	P	D	0.836035101609096	0.039294067109074	0.0272522376677573	Core	C		C-lobe	no ATP contact
ZAK	Folding	228	264	P	E	0.797599641177189	0.0987976510732716	0.0272522376677573	Core	C		C-lobe	no ATP contact
ZAK	Folding	228	264	P	F	0.88630179955331	0.0633811617935715	0.0272522376677573	Core	C		C-lobe	no ATP contact
ZAK	Folding	228	264	P	G	0.614898216371198	0.0251750823167578	0.0272522376677573	Core	C		C-lobe	no ATP contact
ZAK	Folding	228	264	P	H	0.814924259392201	0.0990224764880434	0.0272522376677573	Core	C		C-lobe	no ATP contact
ZAK	Folding	228	264	P	I	0.31254658106257	0.0356771934407466	0.0272522376677573	Core	C		C-lobe	no ATP contact
ZAK	Folding	228	264	P	K	1.0129299578385	0.11760481708401	0.0272522376677573	Core	C		C-lobe	no ATP contact
ZAK	Folding	228	264	P	L	0.479791318253626	0.0140898655664912	0.0272522376677573	Core	C		C-lobe	no ATP contact
ZAK	Folding	228	264	P	M	0.348573446466856	0.0295420029433828	0.0272522376677573	Core	C		C-lobe	no ATP contact
ZAK	Folding	228	264	P	N	0.811617317115492	0.06933230139225	0.0272522376677573	Core	C		C-lobe	no ATP contact
ZAK	Folding	228	264	P	Q	0.793738257387852	0.0837143454406575	0.0272522376677573	Core	C		C-lobe	no ATP contact
ZAK	Folding	228	264	P	R	0.809364246732129	0.025296920706601	0.0272522376677573	Core	C		C-lobe	no ATP contact
ZAK	Folding	228	264	P	S	0.476361363132547	0.0514744110086245	0.0272522376677573	Core	C		C-lobe	no ATP contact
ZAK	Folding	228	264	P	T	0.459728294496284	0.0458325002497594	0.0272522376677573	Core	C		C-lobe	no ATP contact
ZAK	Folding	228	264	P	V	0.179348396898291	0.0453585649880083	0.0272522376677573	Core	C		C-lobe	no ATP contact
ZAK	Folding	228	264	P	W	1.00588292137654	0.130521700389227	0.0272522376677573	Core	C		C-lobe	no ATP contact
ZAK	Folding	228	264	P	Y	0.876648914493392	0.0607292982616527	0.0272522376677573	Core	C		C-lobe	no ATP contact
ZAK	Folding	229	265	S	A	-0.0987181169066529	0.0958096408047037	0.838131911616746	Surface	C		C-lobe	no ATP contact
ZAK	Folding	229	265	S	C	-0.073739514911397	0.113715357733856	0.838131911616746	Surface	C		C-lobe	no ATP contact
ZAK	Folding	229	265	S	D	0.0365112063861694	0.0884163258369878	0.838131911616746	Surface	C		C-lobe	no ATP contact
ZAK	Folding	229	265	S	E	-0.0904495151796038	0.0362492385155867	0.838131911616746	Surface	C		C-lobe	no ATP contact
ZAK	Folding	229	265	S	F	-0.105321688529799	0.134127788340848	0.838131911616746	Surface	C		C-lobe	no ATP contact
ZAK	Folding	229	265	S	G	0.0639702802028457	0.107532738361799	0.838131911616746	Surface	C		C-lobe	no ATP contact
ZAK	Folding	229	265	S	H	-0.0901205397736449	0.188499006021753	0.838131911616746	Surface	C		C-lobe	no ATP contact
ZAK	Folding	229	265	S	I	-0.0054448529309423	0.07317645277882	0.838131911616746	Surface	C		C-lobe	no ATP contact
ZAK	Folding	229	265	S	K	-0.0150798653380514	0.0827604259019274	0.838131911616746	Surface	C		C-lobe	no ATP contact
ZAK	Folding	229	265	S	L	-0.025578639561894	0.0721801282735876	0.838131911616746	Surface	C		C-lobe	no ATP contact
ZAK	Folding	229	265	S	M	0.113706551534185	0.0581898916227679	0.838131911616746	Surface	C		C-lobe	no ATP contact
ZAK	Folding	229	265	S	N	-0.00949492711201764	0.122169004536673	0.838131911616746	Surface	C		C-lobe	no ATP contact
ZAK	Folding	229	265	S	P	0.0827743885667338	0.0943428672853571	0.838131911616746	Surface	C		C-lobe	no ATP contact
ZAK	Folding	229	265	S	Q	0.0527833047886682	0.0879001976998454	0.838131911616746	Surface	C		C-lobe	no ATP contact
ZAK	Folding	229	265	S	R	0.019629087111696	0.0460061056612287	0.838131911616746	Surface	C		C-lobe	no ATP contact
ZAK	Folding	229	265	S	T	-0.231932530459487	0.227989478336727	0.838131911616746	Surface	C		C-lobe	no ATP contact
ZAK	Folding	229	265	S	V	-0.0586789472133062	0.0608130609947966	0.838131911616746	Surface	C		C-lobe	no ATP contact
ZAK	Folding	229	265	S	W	0.0899881860832618	0.0575796613108212	0.838131911616746	Surface	C		C-lobe	no ATP contact
ZAK	Folding	229	265	S	Y	0.108766741886841	0.0727548996029168	0.838131911616746	Surface	C		C-lobe	no ATP contact
ZAK	Folding	23	34	G	A	-0.150021286435983	0.282503901703193	0.45242602345355	Surface	Beta	B1	N-lobe	no ATP contact	ATP contact	G loop
ZAK	Folding	23	34	G	C	-0.0137386926164854	0.196703061354026	0.45242602345355	Surface	Beta	B1	N-lobe	no ATP contact	ATP contact	G loop
ZAK	Folding	23	34	G	D	-0.0558153637298484	0.0695409725340686	0.45242602345355	Surface	Beta	B1	N-lobe	no ATP contact	ATP contact	G loop
ZAK	Folding	23	34	G	E	-0.078286350660043	0.105850608412073	0.45242602345355	Surface	Beta	B1	N-lobe	no ATP contact	ATP contact	G loop
ZAK	Folding	23	34	G	F	0.141598154241758	0.0557614925876587	0.45242602345355	Surface	Beta	B1	N-lobe	no ATP contact	ATP contact	G loop
ZAK	Folding	23	34	G	H	-0.318279121004297	0.196871550067443	0.45242602345355	Surface	Beta	B1	N-lobe	no ATP contact	ATP contact	G loop
ZAK	Folding	23	34	G	I	-0.104891779847836	0.191407353985322	0.45242602345355	Surface	Beta	B1	N-lobe	no ATP contact	ATP contact	G loop
ZAK	Folding	23	34	G	K	0.0193743139901969	0.0835935153673045	0.45242602345355	Surface	Beta	B1	N-lobe	no ATP contact	ATP contact	G loop
ZAK	Folding	23	34	G	L	0.0267449338834682	0.095593210663075	0.45242602345355	Surface	Beta	B1	N-lobe	no ATP contact	ATP contact	G loop
ZAK	Folding	23	34	G	M	0.0347363042496475	0.0296435371442012	0.45242602345355	Surface	Beta	B1	N-lobe	no ATP contact	ATP contact	G loop
ZAK	Folding	23	34	G	N	-0.372162193319015	0.469674528074081	0.45242602345355	Surface	Beta	B1	N-lobe	no ATP contact	ATP contact	G loop
ZAK	Folding	23	34	G	P	0.0431838048288109	0.0981666181581893	0.45242602345355	Surface	Beta	B1	N-lobe	no ATP contact	ATP contact	G loop
ZAK	Folding	23	34	G	Q	-0.150419633309492	0.172782984000863	0.45242602345355	Surface	Beta	B1	N-lobe	no ATP contact	ATP contact	G loop
ZAK	Folding	23	34	G	R	-0.0921578737300548	0.0954165962089686	0.45242602345355	Surface	Beta	B1	N-lobe	no ATP contact	ATP contact	G loop
ZAK	Folding	23	34	G	S	-0.0899543222025415	0.221868201899956	0.45242602345355	Surface	Beta	B1	N-lobe	no ATP contact	ATP contact	G loop
ZAK	Folding	23	34	G	T	-0.161864202215088	0.118103187009172	0.45242602345355	Surface	Beta	B1	N-lobe	no ATP contact	ATP contact	G loop
ZAK	Folding	23	34	G	V	-0.0945710861579046	0.0767500907904605	0.45242602345355	Surface	Beta	B1	N-lobe	no ATP contact	ATP contact	G loop
ZAK	Folding	23	34	G	W	-0.0191251745388333	0.194253152745411	0.45242602345355	Surface	Beta	B1	N-lobe	no ATP contact	ATP contact	G loop
ZAK	Folding	23	34	G	Y	-0.509304326574711	0.199998148621344	0.45242602345355	Surface	Beta	B1	N-lobe	no ATP contact	ATP contact	G loop
ZAK	Folding	230	266	S	A	0.088005889770152	0.0583973211478742	0.533060484384543	Surface	C		C-lobe	no ATP contact
ZAK	Folding	230	266	S	C	-0.217188694324261	0.197118614118914	0.533060484384543	Surface	C		C-lobe	no ATP contact
ZAK	Folding	230	266	S	D	-0.221467248073207	0.279316481604653	0.533060484384543	Surface	C		C-lobe	no ATP contact
ZAK	Folding	230	266	S	E	-0.122648741374023	0.0405102947478774	0.533060484384543	Surface	C		C-lobe	no ATP contact
ZAK	Folding	230	266	S	F	-0.0283915147118546	0.10538505516777	0.533060484384543	Surface	C		C-lobe	no ATP contact
ZAK	Folding	230	266	S	G	-0.103954518298448	0.084166090669922	0.533060484384543	Surface	C		C-lobe	no ATP contact
ZAK	Folding	230	266	S	H	-0.23001979119365	0.170377172669073	0.533060484384543	Surface	C		C-lobe	no ATP contact
ZAK	Folding	230	266	S	I	-0.388191951115827	0.154124754554248	0.533060484384543	Surface	C		C-lobe	no ATP contact
ZAK	Folding	230	266	S	K	0.044314325565953	0.248674556485452	0.533060484384543	Surface	C		C-lobe	no ATP contact
ZAK	Folding	230	266	S	L	-0.142752835691293	0.0602803985881272	0.533060484384543	Surface	C		C-lobe	no ATP contact
ZAK	Folding	230	266	S	M	-0.052587469577629	0.234211551073992	0.533060484384543	Surface	C		C-lobe	no ATP contact
ZAK	Folding	230	266	S	N	-0.0466257899344475	0.0622274612654248	0.533060484384543	Surface	C		C-lobe	no ATP contact
ZAK	Folding	230	266	S	P	-0.0187876271171388	0.0479415651873297	0.533060484384543	Surface	C		C-lobe	no ATP contact
ZAK	Folding	230	266	S	Q	-0.0101604694601393	0.106155082876148	0.533060484384543	Surface	C		C-lobe	no ATP contact
ZAK	Folding	230	266	S	R	-0.0130562006537443	0.0564088167512034	0.533060484384543	Surface	C		C-lobe	no ATP contact
ZAK	Folding	230	266	S	T	-0.141101507556873	0.130935848050505	0.533060484384543	Surface	C		C-lobe	no ATP contact
ZAK	Folding	230	266	S	V	-0.0344839246647072	0.120965471434575	0.533060484384543	Surface	C		C-lobe	no ATP contact
ZAK	Folding	230	266	S	W	0.029496918117322	0.0639541568598462	0.533060484384543	Surface	C		C-lobe	no ATP contact
ZAK	Folding	230	266	S	Y	0.0163295892329827	0.0799022993460126	0.533060484384543	Surface	C		C-lobe	no ATP contact
ZAK	Folding	231	267	C	A	0.00164627616834255	0.093091467870649	0.0878844347287828	Core	C		C-lobe	no ATP contact
ZAK	Folding	231	267	C	D	0.828253832232308	0.109195744763018	0.0878844347287828	Core	C		C-lobe	no ATP contact
ZAK	Folding	231	267	C	E	0.898829491251308	0.251681009843546	0.0878844347287828	Core	C		C-lobe	no ATP contact
ZAK	Folding	231	267	C	F	0.104058845032227	0.0622703964597045	0.0878844347287828	Core	C		C-lobe	no ATP contact
ZAK	Folding	231	267	C	G	0.540001907936286	0.0327345220657162	0.0878844347287828	Core	C		C-lobe	no ATP contact
ZAK	Folding	231	267	C	H	0.620369636806786	0.238183279682383	0.0878844347287828	Core	C		C-lobe	no ATP contact
ZAK	Folding	231	267	C	I	0.03561137008074	0.145531176222395	0.0878844347287828	Core	C		C-lobe	no ATP contact
ZAK	Folding	231	267	C	K	0.731171865689946	0.111249374386455	0.0878844347287828	Core	C		C-lobe	no ATP contact
ZAK	Folding	231	267	C	L	0.0399672663881586	0.0424744793638221	0.0878844347287828	Core	C		C-lobe	no ATP contact
ZAK	Folding	231	267	C	M	-0.0301954821677108	0.230073052573896	0.0878844347287828	Core	C		C-lobe	no ATP contact
ZAK	Folding	231	267	C	N	0.267410702903965	0.180339410288619	0.0878844347287828	Core	C		C-lobe	no ATP contact
ZAK	Folding	231	267	C	P	0.772253648773497	0.141527399763421	0.0878844347287828	Core	C		C-lobe	no ATP contact
ZAK	Folding	231	267	C	Q	0.528131433568447	0.058114502069943	0.0878844347287828	Core	C		C-lobe	no ATP contact
ZAK	Folding	231	267	C	R	0.937979831284172	0.0695483161887864	0.0878844347287828	Core	C		C-lobe	no ATP contact
ZAK	Folding	231	267	C	S	0.146676883566796	0.0486545580611126	0.0878844347287828	Core	C		C-lobe	no ATP contact
ZAK	Folding	231	267	C	T	0.103335057604609	0.152322011040845	0.0878844347287828	Core	C		C-lobe	no ATP contact
ZAK	Folding	231	267	C	V	-0.0875475962278359	0.0714321712964463	0.0878844347287828	Core	C		C-lobe	no ATP contact
ZAK	Folding	231	267	C	W	0.379629921336733	0.0510427349007367	0.0878844347287828	Core	C		C-lobe	no ATP contact
ZAK	Folding	231	267	C	Y	0.746850259212896	0.05209295926883	0.0878844347287828	Core	C		C-lobe	no ATP contact
ZAK	Folding	232	268	P	A	0.44852877919517	0.106665321066396	0.0695356686959875	Core	C		C-lobe	no ATP contact
ZAK	Folding	232	268	P	C	0.300037416406829	0.0408193446358159	0.0695356686959875	Core	C		C-lobe	no ATP contact
ZAK	Folding	232	268	P	D	0.197485942667443	0.0362102844482028	0.0695356686959875	Core	C		C-lobe	no ATP contact
ZAK	Folding	232	268	P	E	0.180538758258684	0.0612943266555711	0.0695356686959875	Core	C		C-lobe	no ATP contact
ZAK	Folding	232	268	P	F	0.823371097186642	0.166814187817195	0.0695356686959875	Core	C		C-lobe	no ATP contact
ZAK	Folding	232	268	P	G	0.643083225037992	0.0304975131654453	0.0695356686959875	Core	C		C-lobe	no ATP contact
ZAK	Folding	232	268	P	H	0.265823510237793	0.117460793963958	0.0695356686959875	Core	C		C-lobe	no ATP contact
ZAK	Folding	232	268	P	I	0.608464918561653	0.0774017053804378	0.0695356686959875	Core	C		C-lobe	no ATP contact
ZAK	Folding	232	268	P	K	0.730075796502644	0.097256853337627	0.0695356686959875	Core	C		C-lobe	no ATP contact
ZAK	Folding	232	268	P	L	0.49291984639478	0.0310081357708317	0.0695356686959875	Core	C		C-lobe	no ATP contact
ZAK	Folding	232	268	P	M	0.613274526359678	0.0683532844053869	0.0695356686959875	Core	C		C-lobe	no ATP contact
ZAK	Folding	232	268	P	N	0.41932025417529	0.0441886748383899	0.0695356686959875	Core	C		C-lobe	no ATP contact
ZAK	Folding	232	268	P	Q	0.672757599346017	0.0910417619327651	0.0695356686959875	Core	C		C-lobe	no ATP contact
ZAK	Folding	232	268	P	R	0.903158182455178	0.0806415164019556	0.0695356686959875	Core	C		C-lobe	no ATP contact
ZAK	Folding	232	268	P	S	0.448209670444436	0.0349211858385175	0.0695356686959875	Core	C		C-lobe	no ATP contact
ZAK	Folding	232	268	P	T	0.475852167723595	0.0996090144554673	0.0695356686959875	Core	C		C-lobe	no ATP contact
ZAK	Folding	232	268	P	V	0.441335908001592	0.0684083441415111	0.0695356686959875	Core	C		C-lobe	no ATP contact
ZAK	Folding	232	268	P	W	0.674873517477611	0.228698772871762	0.0695356686959875	Core	C		C-lobe	no ATP contact
ZAK	Folding	232	268	P	Y	0.774403722411089	0.0682111391753801	0.0695356686959875	Core	C		C-lobe	no ATP contact
ZAK	Folding	233	309	R	A	-0.285454203939654	0.199465910396896	0.839118420008885	Surface	Helix	HH	C-lobe	no ATP contact
ZAK	Folding	233	309	R	C	0.0345570828423019	0.0776462110828829	0.839118420008885	Surface	Helix	HH	C-lobe	no ATP contact
ZAK	Folding	233	309	R	D	-0.091117314972488	0.137010769323831	0.839118420008885	Surface	Helix	HH	C-lobe	no ATP contact
ZAK	Folding	233	309	R	E	-0.204142439859909	0.233246890004203	0.839118420008885	Surface	Helix	HH	C-lobe	no ATP contact
ZAK	Folding	233	309	R	F	-0.102213590506767	0.157293395752336	0.839118420008885	Surface	Helix	HH	C-lobe	no ATP contact
ZAK	Folding	233	309	R	G	-0.0740885638572975	0.0695639446525269	0.839118420008885	Surface	Helix	HH	C-lobe	no ATP contact
ZAK	Folding	233	309	R	H	-0.123995338767608	0.140274445013899	0.839118420008885	Surface	Helix	HH	C-lobe	no ATP contact
ZAK	Folding	233	309	R	I	-0.477194483527878	0.259398360261761	0.839118420008885	Surface	Helix	HH	C-lobe	no ATP contact
ZAK	Folding	233	309	R	K	0.10194253806693	0.0805321657599845	0.839118420008885	Surface	Helix	HH	C-lobe	no ATP contact
ZAK	Folding	233	309	R	L	-0.0411693166199057	0.0447289150837121	0.839118420008885	Surface	Helix	HH	C-lobe	no ATP contact
ZAK	Folding	233	309	R	M	-0.0506270451603393	0.105087239480866	0.839118420008885	Surface	Helix	HH	C-lobe	no ATP contact
ZAK	Folding	233	309	R	N	-0.202607881137779	0.129341042197161	0.839118420008885	Surface	Helix	HH	C-lobe	no ATP contact
ZAK	Folding	233	309	R	P	-0.198243196304949	0.168965158423444	0.839118420008885	Surface	Helix	HH	C-lobe	no ATP contact
ZAK	Folding	233	309	R	Q	-0.175799273084229	0.101421403695856	0.839118420008885	Surface	Helix	HH	C-lobe	no ATP contact
ZAK	Folding	233	309	R	S	0.0505790197793961	0.0484525501150307	0.839118420008885	Surface	Helix	HH	C-lobe	no ATP contact
ZAK	Folding	233	309	R	T	-0.196905983943024	0.130773244865418	0.839118420008885	Surface	Helix	HH	C-lobe	no ATP contact
ZAK	Folding	233	309	R	V	-0.00406660049718575	0.0423791815253796	0.839118420008885	Surface	Helix	HH	C-lobe	no ATP contact
ZAK	Folding	233	309	R	W	0.104819651195843	0.0547522526174805	0.839118420008885	Surface	Helix	HH	C-lobe	no ATP contact
ZAK	Folding	233	309	R	Y	0.119309114973398	0.17161885565976	0.839118420008885	Surface	Helix	HH	C-lobe	no ATP contact
ZAK	Folding	234	310	S	A	0.0674171761014146	0.0398548404250783	0.284879026239459	Surface	Helix	HH	C-lobe	no ATP contact
ZAK	Folding	234	310	S	C	0.109451288040363	0.0589465222426355	0.284879026239459	Surface	Helix	HH	C-lobe	no ATP contact
ZAK	Folding	234	310	S	D	-0.201409407292391	0.194640634368048	0.284879026239459	Surface	Helix	HH	C-lobe	no ATP contact
ZAK	Folding	234	310	S	E	-0.351184283624494	0.0499832558486444	0.284879026239459	Surface	Helix	HH	C-lobe	no ATP contact
ZAK	Folding	234	310	S	F	-0.0329634169786799	0.176676437733607	0.284879026239459	Surface	Helix	HH	C-lobe	no ATP contact
ZAK	Folding	234	310	S	G	-0.0716352662094719	0.0585709221407788	0.284879026239459	Surface	Helix	HH	C-lobe	no ATP contact
ZAK	Folding	234	310	S	H	-0.0910511469644261	0.265574347368035	0.284879026239459	Surface	Helix	HH	C-lobe	no ATP contact
ZAK	Folding	234	310	S	I	-0.142460693441608	0.0874359037465144	0.284879026239459	Surface	Helix	HH	C-lobe	no ATP contact
ZAK	Folding	234	310	S	K	-0.403670165978527	0.283044071251479	0.284879026239459	Surface	Helix	HH	C-lobe	no ATP contact
ZAK	Folding	234	310	S	L	-0.0116320441920109	0.0788738739674201	0.284879026239459	Surface	Helix	HH	C-lobe	no ATP contact
ZAK	Folding	234	310	S	M	-0.205954192826964	0.10798337894986	0.284879026239459	Surface	Helix	HH	C-lobe	no ATP contact
ZAK	Folding	234	310	S	N	0.0369531799593519	0.191048464895585	0.284879026239459	Surface	Helix	HH	C-lobe	no ATP contact
ZAK	Folding	234	310	S	P	-0.201474757865962	0.089349403005499	0.284879026239459	Surface	Helix	HH	C-lobe	no ATP contact
ZAK	Folding	234	310	S	Q	-0.113077436276232	0.161220616157375	0.284879026239459	Surface	Helix	HH	C-lobe	no ATP contact
ZAK	Folding	234	310	S	R	-0.0178753172032447	0.0690653317062999	0.284879026239459	Surface	Helix	HH	C-lobe	no ATP contact
ZAK	Folding	234	310	S	T	0.0266489794462946	0.085932571021912	0.284879026239459	Surface	Helix	HH	C-lobe	no ATP contact
ZAK	Folding	234	310	S	V	-0.101688223150602	0.0934242962651241	0.284879026239459	Surface	Helix	HH	C-lobe	no ATP contact
ZAK	Folding	234	310	S	W	0.0654568930781989	0.047682442872486	0.284879026239459	Surface	Helix	HH	C-lobe	no ATP contact
ZAK	Folding	234	310	S	Y	-0.10269794916291	0.114742749168283	0.284879026239459	Surface	Helix	HH	C-lobe	no ATP contact
ZAK	Folding	235	311	F	A	0.130485817224387	0.100654685492522	0	Core	Helix	HH	C-lobe	no ATP contact
ZAK	Folding	235	311	F	C	0.0945201798727038	0.0651586443719437	0	Core	Helix	HH	C-lobe	no ATP contact
ZAK	Folding	235	311	F	D	0.97293430217142	0.177526640300501	0	Core	Helix	HH	C-lobe	no ATP contact
ZAK	Folding	235	311	F	E	0.837923640395456	0.391654294316979	0	Core	Helix	HH	C-lobe	no ATP contact
ZAK	Folding	235	311	F	G	0.465390862045646	0.0228539845932598	0	Core	Helix	HH	C-lobe	no ATP contact
ZAK	Folding	235	311	F	H	0.21652939143151	0.0788040429691289	0	Core	Helix	HH	C-lobe	no ATP contact
ZAK	Folding	235	311	F	I	-0.216415171531116	0.146022122958673	0	Core	Helix	HH	C-lobe	no ATP contact
ZAK	Folding	235	311	F	K	0.779437395630738	0.114266494160005	0	Core	Helix	HH	C-lobe	no ATP contact
ZAK	Folding	235	311	F	L	0.0103487219721045	0.0511793039019506	0	Core	Helix	HH	C-lobe	no ATP contact
ZAK	Folding	235	311	F	M	0.0773658575641168	0.0620162759602282	0	Core	Helix	HH	C-lobe	no ATP contact
ZAK	Folding	235	311	F	N	0.859444746355159	0.0412547478031227	0	Core	Helix	HH	C-lobe	no ATP contact
ZAK	Folding	235	311	F	P	0.327879646071191	0.0843748369273424	0	Core	Helix	HH	C-lobe	no ATP contact
ZAK	Folding	235	311	F	Q	0.302641745018499	0.0488019702203755	0	Core	Helix	HH	C-lobe	no ATP contact
ZAK	Folding	235	311	F	R	0.961468082298244	0.0603575820782658	0	Core	Helix	HH	C-lobe	no ATP contact
ZAK	Folding	235	311	F	S	0.595033188503089	0.0403408781358499	0	Core	Helix	HH	C-lobe	no ATP contact
ZAK	Folding	235	311	F	T	0.198506321839512	0.0446820473667497	0	Core	Helix	HH	C-lobe	no ATP contact
ZAK	Folding	235	311	F	V	0.0305331842391737	0.13540849167739	0	Core	Helix	HH	C-lobe	no ATP contact
ZAK	Folding	235	311	F	W	-0.0255638877414122	0.190215530079976	0	Core	Helix	HH	C-lobe	no ATP contact
ZAK	Folding	235	311	F	Y	-0.0917104498571765	0.168033336127339	0	Core	Helix	HH	C-lobe	no ATP contact
ZAK	Folding	236	312	A	C	-0.101105069803824	0.0702371262573523	0.172217154078962	Core	Helix	HH	C-lobe	no ATP contact
ZAK	Folding	236	312	A	D	0.108314868519197	0.160994067502326	0.172217154078962	Core	Helix	HH	C-lobe	no ATP contact
ZAK	Folding	236	312	A	E	-0.0207883612174967	0.0462649739085957	0.172217154078962	Core	Helix	HH	C-lobe	no ATP contact
ZAK	Folding	236	312	A	F	0.0045702316074699	0.17122990265504	0.172217154078962	Core	Helix	HH	C-lobe	no ATP contact
ZAK	Folding	236	312	A	G	0.0501668317516123	0.0698434939924972	0.172217154078962	Core	Helix	HH	C-lobe	no ATP contact
ZAK	Folding	236	312	A	H	-0.234618014851061	0.261546617869215	0.172217154078962	Core	Helix	HH	C-lobe	no ATP contact
ZAK	Folding	236	312	A	I	-0.0451591485301887	0.217917929842293	0.172217154078962	Core	Helix	HH	C-lobe	no ATP contact
ZAK	Folding	236	312	A	K	-0.0774671354881761	0.0329951820411145	0.172217154078962	Core	Helix	HH	C-lobe	no ATP contact
ZAK	Folding	236	312	A	L	0.0335078062563608	0.0317568085554726	0.172217154078962	Core	Helix	HH	C-lobe	no ATP contact
ZAK	Folding	236	312	A	M	0.0401790106418041	0.0391778835984774	0.172217154078962	Core	Helix	HH	C-lobe	no ATP contact
ZAK	Folding	236	312	A	N	0.00989801819856615	0.109339834161542	0.172217154078962	Core	Helix	HH	C-lobe	no ATP contact
ZAK	Folding	236	312	A	P	0.24099066785856	0.0243962970129221	0.172217154078962	Core	Helix	HH	C-lobe	no ATP contact
ZAK	Folding	236	312	A	Q	-0.378445966895317	0.197659813192801	0.172217154078962	Core	Helix	HH	C-lobe	no ATP contact
ZAK	Folding	236	312	A	R	-0.0216027857813942	0.0364999434644632	0.172217154078962	Core	Helix	HH	C-lobe	no ATP contact
ZAK	Folding	236	312	A	S	-0.0874483861921087	0.0604808467808303	0.172217154078962	Core	Helix	HH	C-lobe	no ATP contact
ZAK	Folding	236	312	A	T	-0.0237398352573458	0.183717133555054	0.172217154078962	Core	Helix	HH	C-lobe	no ATP contact
ZAK	Folding	236	312	A	V	0.103421771939047	0.0573701859902068	0.172217154078962	Core	Helix	HH	C-lobe	no ATP contact
ZAK	Folding	236	312	A	W	-0.183088411549368	0.147081120387201	0.172217154078962	Core	Helix	HH	C-lobe	no ATP contact
ZAK	Folding	236	312	A	Y	-0.12335762498253	0.210221779698047	0.172217154078962	Core	Helix	HH	C-lobe	no ATP contact
ZAK	Folding	237	313	E	A	0.0357798367013328	0.0704699713672582	0.573094771236247	Surface	Helix	HH	C-lobe	no ATP contact
ZAK	Folding	237	313	E	C	-0.378367152954763	0.253010202510337	0.573094771236247	Surface	Helix	HH	C-lobe	no ATP contact
ZAK	Folding	237	313	E	D	-0.234398513806888	0.120529058625209	0.573094771236247	Surface	Helix	HH	C-lobe	no ATP contact
ZAK	Folding	237	313	E	F	-0.0105643912368725	0.422189290167726	0.573094771236247	Surface	Helix	HH	C-lobe	no ATP contact
ZAK	Folding	237	313	E	G	-0.261034872948367	0.168166273068278	0.573094771236247	Surface	Helix	HH	C-lobe	no ATP contact
ZAK	Folding	237	313	E	H	0.111641137598394	0.114837408082253	0.573094771236247	Surface	Helix	HH	C-lobe	no ATP contact
ZAK	Folding	237	313	E	I	0.100963295733262	0.0933715120898782	0.573094771236247	Surface	Helix	HH	C-lobe	no ATP contact
ZAK	Folding	237	313	E	K	-0.0622343939936151	0.246136174953604	0.573094771236247	Surface	Helix	HH	C-lobe	no ATP contact
ZAK	Folding	237	313	E	L	0.103595487814637	0.0746872175294364	0.573094771236247	Surface	Helix	HH	C-lobe	no ATP contact
ZAK	Folding	237	313	E	M	0.0354755257241553	0.203516824105286	0.573094771236247	Surface	Helix	HH	C-lobe	no ATP contact
ZAK	Folding	237	313	E	N	-0.201682090182643	0.239713238678543	0.573094771236247	Surface	Helix	HH	C-lobe	no ATP contact
ZAK	Folding	237	313	E	P	0.301055334438299	0.0549502904830786	0.573094771236247	Surface	Helix	HH	C-lobe	no ATP contact
ZAK	Folding	237	313	E	R	-0.017455035248438	0.200687709845928	0.573094771236247	Surface	Helix	HH	C-lobe	no ATP contact
ZAK	Folding	237	313	E	S	-0.00153901625868364	0.0714896921731708	0.573094771236247	Surface	Helix	HH	C-lobe	no ATP contact
ZAK	Folding	237	313	E	T	-0.367189072111552	0.183267341331436	0.573094771236247	Surface	Helix	HH	C-lobe	no ATP contact
ZAK	Folding	237	313	E	V	-0.0204833295723983	0.0722790024983891	0.573094771236247	Surface	Helix	HH	C-lobe	no ATP contact
ZAK	Folding	237	313	E	W	0.0770867412434982	0.0918804276269351	0.573094771236247	Surface	Helix	HH	C-lobe	no ATP contact
ZAK	Folding	237	313	E	Y	0.179785273656963	0.100014523822538	0.573094771236247	Surface	Helix	HH	C-lobe	no ATP contact
ZAK	Folding	238	314	L	A	0.0371949616165903	0.0481957475467134	0.0112515766331208	Core	Helix	HH	C-lobe	no ATP contact
ZAK	Folding	238	314	L	C	0.0893485502224902	0.0797182837958459	0.0112515766331208	Core	Helix	HH	C-lobe	no ATP contact
ZAK	Folding	238	314	L	D	0.894569597101563	0.0907771031562118	0.0112515766331208	Core	Helix	HH	C-lobe	no ATP contact
ZAK	Folding	238	314	L	E	1.06672448211438	0.104276379815059	0.0112515766331208	Core	Helix	HH	C-lobe	no ATP contact
ZAK	Folding	238	314	L	F	-0.00612149957429337	0.051554031337257	0.0112515766331208	Core	Helix	HH	C-lobe	no ATP contact
ZAK	Folding	238	314	L	G	0.892340873010315	0.0735885413888954	0.0112515766331208	Core	Helix	HH	C-lobe	no ATP contact
ZAK	Folding	238	314	L	H	-0.0825357904854425	0.18979382667287	0.0112515766331208	Core	Helix	HH	C-lobe	no ATP contact
ZAK	Folding	238	314	L	I	0.060542432737182	0.0924214455396643	0.0112515766331208	Core	Helix	HH	C-lobe	no ATP contact
ZAK	Folding	238	314	L	K	0.851994339111505	0.0512844745816094	0.0112515766331208	Core	Helix	HH	C-lobe	no ATP contact
ZAK	Folding	238	314	L	M	-0.0195338873653923	0.0829882205922529	0.0112515766331208	Core	Helix	HH	C-lobe	no ATP contact
ZAK	Folding	238	314	L	N	0.743081665284613	0.0588978119841464	0.0112515766331208	Core	Helix	HH	C-lobe	no ATP contact
ZAK	Folding	238	314	L	P	0.542601614729162	0.0495794608847213	0.0112515766331208	Core	Helix	HH	C-lobe	no ATP contact
ZAK	Folding	238	314	L	Q	0.288055784204011	0.0942529583285595	0.0112515766331208	Core	Helix	HH	C-lobe	no ATP contact
ZAK	Folding	238	314	L	R	0.804227223281524	0.0411859419118679	0.0112515766331208	Core	Helix	HH	C-lobe	no ATP contact
ZAK	Folding	238	314	L	S	0.510406493381454	0.0284856875836959	0.0112515766331208	Core	Helix	HH	C-lobe	no ATP contact
ZAK	Folding	238	314	L	T	0.0843032340845615	0.104506427973439	0.0112515766331208	Core	Helix	HH	C-lobe	no ATP contact
ZAK	Folding	238	314	L	V	-0.0674890263838249	0.0852292371308085	0.0112515766331208	Core	Helix	HH	C-lobe	no ATP contact
ZAK	Folding	238	314	L	W	0.64293038688114	0.066509488006314	0.0112515766331208	Core	Helix	HH	C-lobe	no ATP contact
ZAK	Folding	238	314	L	Y	0.957267131803093	0.159140028870019	0.0112515766331208	Core	Helix	HH	C-lobe	no ATP contact
ZAK	Folding	239	315	L	A	-0.00250653428410833	0.0701063676688664	0.00679525684122932	Core	Helix	HH	C-lobe	no ATP contact
ZAK	Folding	239	315	L	C	0.0363178323157305	0.118299649656415	0.00679525684122932	Core	Helix	HH	C-lobe	no ATP contact
ZAK	Folding	239	315	L	D	0.907807661464411	0.14305270159227	0.00679525684122932	Core	Helix	HH	C-lobe	no ATP contact
ZAK	Folding	239	315	L	E	0.396159418813798	0.0277406866264138	0.00679525684122932	Core	Helix	HH	C-lobe	no ATP contact
ZAK	Folding	239	315	L	F	0.00938435120202416	0.0677961166382693	0.00679525684122932	Core	Helix	HH	C-lobe	no ATP contact
ZAK	Folding	239	315	L	G	0.760836298227144	0.0618252304734453	0.00679525684122932	Core	Helix	HH	C-lobe	no ATP contact
ZAK	Folding	239	315	L	H	0.724111087491428	0.0762120112233314	0.00679525684122932	Core	Helix	HH	C-lobe	no ATP contact
ZAK	Folding	239	315	L	I	0.0252368405971372	0.0934542850645042	0.00679525684122932	Core	Helix	HH	C-lobe	no ATP contact
ZAK	Folding	239	315	L	K	0.617039541250462	0.0528172614592496	0.00679525684122932	Core	Helix	HH	C-lobe	no ATP contact
ZAK	Folding	239	315	L	M	0.0265232628821158	0.0991513483493545	0.00679525684122932	Core	Helix	HH	C-lobe	no ATP contact
ZAK	Folding	239	315	L	N	0.611113627238296	0.0916746594821981	0.00679525684122932	Core	Helix	HH	C-lobe	no ATP contact
ZAK	Folding	239	315	L	P	0.784416013532827	0.0780195532981206	0.00679525684122932	Core	Helix	HH	C-lobe	no ATP contact
ZAK	Folding	239	315	L	Q	-0.0718674131861374	0.119741802932628	0.00679525684122932	Core	Helix	HH	C-lobe	no ATP contact
ZAK	Folding	239	315	L	R	0.962216984848255	0.0859906265449788	0.00679525684122932	Core	Helix	HH	C-lobe	no ATP contact
ZAK	Folding	239	315	L	S	0.33394991459577	0.0887011332690845	0.00679525684122932	Core	Helix	HH	C-lobe	no ATP contact
ZAK	Folding	239	315	L	T	-0.2344036481792	0.134561620708364	0.00679525684122932	Core	Helix	HH	C-lobe	no ATP contact
ZAK	Folding	239	315	L	V	-0.0065320547214508	0.052814969991538	0.00679525684122932	Core	Helix	HH	C-lobe	no ATP contact
ZAK	Folding	239	315	L	W	0.263433243417012	0.0398502168388589	0.00679525684122932	Core	Helix	HH	C-lobe	no ATP contact
ZAK	Folding	239	315	L	Y	0.296284411175204	0.0860226390470428	0.00679525684122932	Core	Helix	HH	C-lobe	no ATP contact
ZAK	Folding	24	35	G	A	-0.0769078821584672	0.237631895816604	0.892440171782712	Surface	Beta	B1	N-lobe	no ATP contact	ATP contact
ZAK	Folding	24	35	G	C	-0.106438321717737	0.103716039518406	0.892440171782712	Surface	Beta	B1	N-lobe	no ATP contact	ATP contact
ZAK	Folding	24	35	G	D	0.00948870267976677	0.0939842521466382	0.892440171782712	Surface	Beta	B1	N-lobe	no ATP contact	ATP contact
ZAK	Folding	24	35	G	E	0.042809618667694	0.0943436493713288	0.892440171782712	Surface	Beta	B1	N-lobe	no ATP contact	ATP contact
ZAK	Folding	24	35	G	F	0.170258379554099	0.062846007316348	0.892440171782712	Surface	Beta	B1	N-lobe	no ATP contact	ATP contact
ZAK	Folding	24	35	G	H	-0.282362905300038	0.329071098817093	0.892440171782712	Surface	Beta	B1	N-lobe	no ATP contact	ATP contact
ZAK	Folding	24	35	G	I	0.159240582149449	0.0235752808340377	0.892440171782712	Surface	Beta	B1	N-lobe	no ATP contact	ATP contact
ZAK	Folding	24	35	G	K	-0.0850427339286525	0.138040065159692	0.892440171782712	Surface	Beta	B1	N-lobe	no ATP contact	ATP contact
ZAK	Folding	24	35	G	L	-0.0905552956212067	0.0592287403957523	0.892440171782712	Surface	Beta	B1	N-lobe	no ATP contact	ATP contact
ZAK	Folding	24	35	G	M	-0.277666545318148	0.147892236329767	0.892440171782712	Surface	Beta	B1	N-lobe	no ATP contact	ATP contact
ZAK	Folding	24	35	G	N	-0.341554507658544	0.297779834668793	0.892440171782712	Surface	Beta	B1	N-lobe	no ATP contact	ATP contact
ZAK	Folding	24	35	G	P	0.0213375075220543	0.0638830533148891	0.892440171782712	Surface	Beta	B1	N-lobe	no ATP contact	ATP contact
ZAK	Folding	24	35	G	Q	-0.133513917131496	0.0597822054055573	0.892440171782712	Surface	Beta	B1	N-lobe	no ATP contact	ATP contact
ZAK	Folding	24	35	G	R	-0.0196656472006647	0.118095511962093	0.892440171782712	Surface	Beta	B1	N-lobe	no ATP contact	ATP contact
ZAK	Folding	24	35	G	S	-0.165512191416823	0.16622990773639	0.892440171782712	Surface	Beta	B1	N-lobe	no ATP contact	ATP contact
ZAK	Folding	24	35	G	T	0.00270772598871242	0.0746610066029707	0.892440171782712	Surface	Beta	B1	N-lobe	no ATP contact	ATP contact
ZAK	Folding	24	35	G	V	-0.0905050653764222	0.0570478826171142	0.892440171782712	Surface	Beta	B1	N-lobe	no ATP contact	ATP contact
ZAK	Folding	24	35	G	W	-0.0510004624911789	0.0947061086614342	0.892440171782712	Surface	Beta	B1	N-lobe	no ATP contact	ATP contact
ZAK	Folding	24	35	G	Y	-0.357235114882464	0.257995828256218	0.892440171782712	Surface	Beta	B1	N-lobe	no ATP contact	ATP contact
ZAK	Folding	240	316	H	A	0.0293078897053758	0.0538215062419077	0.605000916069333	Surface	Helix	HH	C-lobe	no ATP contact
ZAK	Folding	240	316	H	C	0.0868814313039322	0.100607437778985	0.605000916069333	Surface	Helix	HH	C-lobe	no ATP contact
ZAK	Folding	240	316	H	D	-0.417532944708775	0.256530959138306	0.605000916069333	Surface	Helix	HH	C-lobe	no ATP contact
ZAK	Folding	240	316	H	E	-0.054268212098004	0.258100146152868	0.605000916069333	Surface	Helix	HH	C-lobe	no ATP contact
ZAK	Folding	240	316	H	F	-0.146430778343889	0.255027012233194	0.605000916069333	Surface	Helix	HH	C-lobe	no ATP contact
ZAK	Folding	240	316	H	G	-0.126755041792333	0.0741078420555729	0.605000916069333	Surface	Helix	HH	C-lobe	no ATP contact
ZAK	Folding	240	316	H	I	0.113102807675383	0.112900896937727	0.605000916069333	Surface	Helix	HH	C-lobe	no ATP contact
ZAK	Folding	240	316	H	K	-0.0297695656590557	0.0998404632988925	0.605000916069333	Surface	Helix	HH	C-lobe	no ATP contact
ZAK	Folding	240	316	H	L	-0.0887782990849638	0.149016637354644	0.605000916069333	Surface	Helix	HH	C-lobe	no ATP contact
ZAK	Folding	240	316	H	M	0.0569261069708913	0.231448313197418	0.605000916069333	Surface	Helix	HH	C-lobe	no ATP contact
ZAK	Folding	240	316	H	N	-0.187480367764219	0.182362476699251	0.605000916069333	Surface	Helix	HH	C-lobe	no ATP contact
ZAK	Folding	240	316	H	P	-0.0151196470026246	0.308241776620075	0.605000916069333	Surface	Helix	HH	C-lobe	no ATP contact
ZAK	Folding	240	316	H	Q	-0.317077624860578	0.307257647353724	0.605000916069333	Surface	Helix	HH	C-lobe	no ATP contact
ZAK	Folding	240	316	H	R	-0.165324711711843	0.121482695375791	0.605000916069333	Surface	Helix	HH	C-lobe	no ATP contact
ZAK	Folding	240	316	H	S	-0.0229553875627033	0.0777049072978475	0.605000916069333	Surface	Helix	HH	C-lobe	no ATP contact
ZAK	Folding	240	316	H	T	-0.000531962152517988	0.145344390232091	0.605000916069333	Surface	Helix	HH	C-lobe	no ATP contact
ZAK	Folding	240	316	H	V	0.0399880398287665	0.119932265168856	0.605000916069333	Surface	Helix	HH	C-lobe	no ATP contact
ZAK	Folding	240	316	H	W	0.0128628173043193	0.0561043908913407	0.605000916069333	Surface	Helix	HH	C-lobe	no ATP contact
ZAK	Folding	240	316	H	Y	0.0176981548471015	0.321007010362374	0.605000916069333	Surface	Helix	HH	C-lobe	no ATP contact
ZAK	Folding	241	317	Q	A	0.061999507506766	0.0434221316102227	0.421528379040229	Surface	Helix	HH	C-lobe	no ATP contact
ZAK	Folding	241	317	Q	C	-0.125490908073836	0.158759409278535	0.421528379040229	Surface	Helix	HH	C-lobe	no ATP contact
ZAK	Folding	241	317	Q	D	-0.0523212227688822	0.0459518633595948	0.421528379040229	Surface	Helix	HH	C-lobe	no ATP contact
ZAK	Folding	241	317	Q	E	-0.170189286456131	0.065343517123684	0.421528379040229	Surface	Helix	HH	C-lobe	no ATP contact
ZAK	Folding	241	317	Q	F	0.0442719824593581	0.0911067148355037	0.421528379040229	Surface	Helix	HH	C-lobe	no ATP contact
ZAK	Folding	241	317	Q	G	-0.00840366709065742	0.0424689517392421	0.421528379040229	Surface	Helix	HH	C-lobe	no ATP contact
ZAK	Folding	241	317	Q	H	-0.26549896665234	0.307032194502749	0.421528379040229	Surface	Helix	HH	C-lobe	no ATP contact
ZAK	Folding	241	317	Q	I	-0.346601118435962	0.126396559210558	0.421528379040229	Surface	Helix	HH	C-lobe	no ATP contact
ZAK	Folding	241	317	Q	K	-0.0883256745613017	0.103076182729394	0.421528379040229	Surface	Helix	HH	C-lobe	no ATP contact
ZAK	Folding	241	317	Q	L	-0.0129243051685322	0.0434267154293588	0.421528379040229	Surface	Helix	HH	C-lobe	no ATP contact
ZAK	Folding	241	317	Q	M	-0.209527822001475	0.153375569216089	0.421528379040229	Surface	Helix	HH	C-lobe	no ATP contact
ZAK	Folding	241	317	Q	N	-0.0227285008874467	0.218549373683903	0.421528379040229	Surface	Helix	HH	C-lobe	no ATP contact
ZAK	Folding	241	317	Q	P	0.037836687458518	0.082043235391573	0.421528379040229	Surface	Helix	HH	C-lobe	no ATP contact
ZAK	Folding	241	317	Q	R	-0.2216613688811	0.183085353902518	0.421528379040229	Surface	Helix	HH	C-lobe	no ATP contact
ZAK	Folding	241	317	Q	S	-0.0255240782398806	0.080039164391069	0.421528379040229	Surface	Helix	HH	C-lobe	no ATP contact
ZAK	Folding	241	317	Q	T	-0.178733412210607	0.137869588092109	0.421528379040229	Surface	Helix	HH	C-lobe	no ATP contact
ZAK	Folding	241	317	Q	V	0.0124308526641494	0.0901599798831581	0.421528379040229	Surface	Helix	HH	C-lobe	no ATP contact
ZAK	Folding	241	317	Q	W	0.0372023512243821	0.154935795381212	0.421528379040229	Surface	Helix	HH	C-lobe	no ATP contact
ZAK	Folding	241	317	Q	Y	0.0264930840844489	0.0363950688286469	0.421528379040229	Surface	Helix	HH	C-lobe	no ATP contact
ZAK	Folding	242	318	C	A	0.0713732806646299	0.0923891590865819	0	Core	Helix	HH	C-lobe	no ATP contact
ZAK	Folding	242	318	C	D	0.893156672631582	0.0956805391780224	0	Core	Helix	HH	C-lobe	no ATP contact
ZAK	Folding	242	318	C	E	0.89969787179384	0.114927754476967	0	Core	Helix	HH	C-lobe	no ATP contact
ZAK	Folding	242	318	C	F	0.187368799002712	0.151578865880784	0	Core	Helix	HH	C-lobe	no ATP contact
ZAK	Folding	242	318	C	G	0.579237570455673	0.0562053109116502	0	Core	Helix	HH	C-lobe	no ATP contact
ZAK	Folding	242	318	C	H	0.936900110786676	0.0676078415916236	0	Core	Helix	HH	C-lobe	no ATP contact
ZAK	Folding	242	318	C	I	0.241182367292935	0.0218865239208064	0	Core	Helix	HH	C-lobe	no ATP contact
ZAK	Folding	242	318	C	K	0.980264568637831	0.158320296726069	0	Core	Helix	HH	C-lobe	no ATP contact
ZAK	Folding	242	318	C	L	0.0273881615955756	0.0619500019066107	0	Core	Helix	HH	C-lobe	no ATP contact
ZAK	Folding	242	318	C	M	0.0129142922588114	0.0703260056885487	0	Core	Helix	HH	C-lobe	no ATP contact
ZAK	Folding	242	318	C	N	0.333138511446491	0.0600283283027237	0	Core	Helix	HH	C-lobe	no ATP contact
ZAK	Folding	242	318	C	P	0.931445480897373	0.162881210022206	0	Core	Helix	HH	C-lobe	no ATP contact
ZAK	Folding	242	318	C	Q	0.679477750383167	0.155604116564744	0	Core	Helix	HH	C-lobe	no ATP contact
ZAK	Folding	242	318	C	R	0.989790243216807	0.0865098741888785	0	Core	Helix	HH	C-lobe	no ATP contact
ZAK	Folding	242	318	C	S	-0.0597903399833765	0.061068873804596	0	Core	Helix	HH	C-lobe	no ATP contact
ZAK	Folding	242	318	C	T	-0.344698603729101	0.137562975042665	0	Core	Helix	HH	C-lobe	no ATP contact
ZAK	Folding	242	318	C	V	0.0505441131173801	0.0502011750466148	0	Core	Helix	HH	C-lobe	no ATP contact
ZAK	Folding	242	318	C	W	0.950584980423328	0.0460920798860611	0	Core	Helix	HH	C-lobe	no ATP contact
ZAK	Folding	242	318	C	Y	0.779413181895567	0.0525253489749349	0	Core	Helix	HH	C-lobe	no ATP contact
ZAK	Folding	243	319	W	A	0.215145576466512	0.0213106788802279	0.0290309193341343	Core	C	HH	C-lobe	no ATP contact
ZAK	Folding	243	319	W	C	0.322167855709822	0.0310424370894684	0.0290309193341343	Core	C	HH	C-lobe	no ATP contact
ZAK	Folding	243	319	W	D	0.841138543967128	0.0769927627885085	0.0290309193341343	Core	C	HH	C-lobe	no ATP contact
ZAK	Folding	243	319	W	E	0.536011236940545	0.0520206605020912	0.0290309193341343	Core	C	HH	C-lobe	no ATP contact
ZAK	Folding	243	319	W	F	-0.122951351203747	0.162928303085974	0.0290309193341343	Core	C	HH	C-lobe	no ATP contact
ZAK	Folding	243	319	W	G	0.0902687516931388	0.0286507872579019	0.0290309193341343	Core	C	HH	C-lobe	no ATP contact
ZAK	Folding	243	319	W	H	0.428508460866738	0.0478775578574609	0.0290309193341343	Core	C	HH	C-lobe	no ATP contact
ZAK	Folding	243	319	W	I	0.659247263019445	0.0861581785226555	0.0290309193341343	Core	C	HH	C-lobe	no ATP contact
ZAK	Folding	243	319	W	K	0.920092906511166	0.109726489512559	0.0290309193341343	Core	C	HH	C-lobe	no ATP contact
ZAK	Folding	243	319	W	L	0.324627069815931	0.0272169647437853	0.0290309193341343	Core	C	HH	C-lobe	no ATP contact
ZAK	Folding	243	319	W	M	-0.0412498166847924	0.212421738932368	0.0290309193341343	Core	C	HH	C-lobe	no ATP contact
ZAK	Folding	243	319	W	N	0.249400588543996	0.0484354723620318	0.0290309193341343	Core	C	HH	C-lobe	no ATP contact
ZAK	Folding	243	319	W	P	1.06191986729459	0.0740445991374166	0.0290309193341343	Core	C	HH	C-lobe	no ATP contact
ZAK	Folding	243	319	W	Q	0.138944982814655	0.0947191522647597	0.0290309193341343	Core	C	HH	C-lobe	no ATP contact
ZAK	Folding	243	319	W	R	0.50749178710312	0.0469371193599727	0.0290309193341343	Core	C	HH	C-lobe	no ATP contact
ZAK	Folding	243	319	W	S	0.222672380695768	0.0827521145815157	0.0290309193341343	Core	C	HH	C-lobe	no ATP contact
ZAK	Folding	243	319	W	T	0.33190588651367	0.0277448665887261	0.0290309193341343	Core	C	HH	C-lobe	no ATP contact
ZAK	Folding	243	319	W	V	0.483460582844931	0.0265408386073691	0.0290309193341343	Core	C	HH	C-lobe	no ATP contact
ZAK	Folding	243	319	W	Y	0.123203483349058	0.0517875259761902	0.0290309193341343	Core	C	HH	C-lobe	no ATP contact
ZAK	Folding	244	320	E	A	-0.365446133872881	0.363951024097394	0.376447057956925	Surface	C	HH	C-lobe	no ATP contact
ZAK	Folding	244	320	E	C	-0.0785332644803107	0.248576583647873	0.376447057956925	Surface	C	HH	C-lobe	no ATP contact
ZAK	Folding	244	320	E	D	-0.0963292065852699	0.082694363939421	0.376447057956925	Surface	C	HH	C-lobe	no ATP contact
ZAK	Folding	244	320	E	F	-0.100572425071414	0.0825895820934657	0.376447057956925	Surface	C	HH	C-lobe	no ATP contact
ZAK	Folding	244	320	E	G	0.043586658638429	0.0271744197087786	0.376447057956925	Surface	C	HH	C-lobe	no ATP contact
ZAK	Folding	244	320	E	H	-0.0736287724215101	0.149551663693488	0.376447057956925	Surface	C	HH	C-lobe	no ATP contact
ZAK	Folding	244	320	E	I	-0.405258189334884	0.27750562118769	0.376447057956925	Surface	C	HH	C-lobe	no ATP contact
ZAK	Folding	244	320	E	K	-0.192602368094463	0.39397845940817	0.376447057956925	Surface	C	HH	C-lobe	no ATP contact
ZAK	Folding	244	320	E	L	-0.192532864069967	0.143357206986299	0.376447057956925	Surface	C	HH	C-lobe	no ATP contact
ZAK	Folding	244	320	E	M	-0.00100500389209282	0.10148927285137	0.376447057956925	Surface	C	HH	C-lobe	no ATP contact
ZAK	Folding	244	320	E	N	-0.221850421595152	0.145452636232859	0.376447057956925	Surface	C	HH	C-lobe	no ATP contact
ZAK	Folding	244	320	E	P	0.0032905046411942	0.028509278301228	0.376447057956925	Surface	C	HH	C-lobe	no ATP contact
ZAK	Folding	244	320	E	Q	-0.054488209788862	0.0543659684259079	0.376447057956925	Surface	C	HH	C-lobe	no ATP contact
ZAK	Folding	244	320	E	R	-0.0444953497477419	0.0886533509092059	0.376447057956925	Surface	C	HH	C-lobe	no ATP contact
ZAK	Folding	244	320	E	S	0.0446141896995036	0.0562400231568145	0.376447057956925	Surface	C	HH	C-lobe	no ATP contact
ZAK	Folding	244	320	E	T	-0.0778521824816012	0.104477433351142	0.376447057956925	Surface	C	HH	C-lobe	no ATP contact
ZAK	Folding	244	320	E	V	-0.134722102982341	0.114684667133827	0.376447057956925	Surface	C	HH	C-lobe	no ATP contact
ZAK	Folding	244	320	E	W	-0.215560068775845	0.225865792368193	0.376447057956925	Surface	C	HH	C-lobe	no ATP contact
ZAK	Folding	244	320	E	Y	-0.0143217469874115	0.0771604119746111	0.376447057956925	Surface	C	HH	C-lobe	no ATP contact
ZAK	Folding	245	321	A	C	-0.144563877269414	0.176977651296851	0.566657006429848	Surface	C	HH	C-lobe	no ATP contact
ZAK	Folding	245	321	A	D	-0.167079513797035	0.379747543532032	0.566657006429848	Surface	C	HH	C-lobe	no ATP contact
ZAK	Folding	245	321	A	E	-0.134644791353823	0.0743835074770733	0.566657006429848	Surface	C	HH	C-lobe	no ATP contact
ZAK	Folding	245	321	A	F	0.0964420699862667	0.0547389615745255	0.566657006429848	Surface	C	HH	C-lobe	no ATP contact
ZAK	Folding	245	321	A	G	-0.167350915303492	0.0655504340952721	0.566657006429848	Surface	C	HH	C-lobe	no ATP contact
ZAK	Folding	245	321	A	H	-0.0253393526263485	0.12389767964813	0.566657006429848	Surface	C	HH	C-lobe	no ATP contact
ZAK	Folding	245	321	A	I	-0.0361476910590739	0.0451450555177204	0.566657006429848	Surface	C	HH	C-lobe	no ATP contact
ZAK	Folding	245	321	A	K	-0.058062636956178	0.150944638343342	0.566657006429848	Surface	C	HH	C-lobe	no ATP contact
ZAK	Folding	245	321	A	L	-0.12687470094601	0.189417395880828	0.566657006429848	Surface	C	HH	C-lobe	no ATP contact
ZAK	Folding	245	321	A	M	0.108691626285035	0.0927767511733389	0.566657006429848	Surface	C	HH	C-lobe	no ATP contact
ZAK	Folding	245	321	A	N	-0.0847185968511628	0.0719785842768111	0.566657006429848	Surface	C	HH	C-lobe	no ATP contact
ZAK	Folding	245	321	A	P	0.0257531693371221	0.168975992744363	0.566657006429848	Surface	C	HH	C-lobe	no ATP contact
ZAK	Folding	245	321	A	Q	-0.411757659571055	0.350874873623523	0.566657006429848	Surface	C	HH	C-lobe	no ATP contact
ZAK	Folding	245	321	A	R	-0.0605655992724921	0.0398324250457863	0.566657006429848	Surface	C	HH	C-lobe	no ATP contact
ZAK	Folding	245	321	A	S	-0.0537689805527033	0.0504821736758434	0.566657006429848	Surface	C	HH	C-lobe	no ATP contact
ZAK	Folding	245	321	A	T	-0.245118734127134	0.124483881804628	0.566657006429848	Surface	C	HH	C-lobe	no ATP contact
ZAK	Folding	245	321	A	V	-0.211154861285123	0.085012895360476	0.566657006429848	Surface	C	HH	C-lobe	no ATP contact
ZAK	Folding	245	321	A	W	0.014657659981982	0.0488141327618774	0.566657006429848	Surface	C	HH	C-lobe	no ATP contact
ZAK	Folding	245	321	A	Y	0.0902497695387058	0.0923824958908452	0.566657006429848	Surface	C	HH	C-lobe	no ATP contact
ZAK	Folding	246	322	D	A	0.0648116986628937	0.0589716020165093	0.443890556008083	Surface	C	HH	C-lobe	no ATP contact
ZAK	Folding	246	322	D	C	-0.0216590919946519	0.129021297173095	0.443890556008083	Surface	C	HH	C-lobe	no ATP contact
ZAK	Folding	246	322	D	E	-0.0204822152103526	0.106050115450471	0.443890556008083	Surface	C	HH	C-lobe	no ATP contact
ZAK	Folding	246	322	D	F	0.153470749520707	0.0940262152566592	0.443890556008083	Surface	C	HH	C-lobe	no ATP contact
ZAK	Folding	246	322	D	G	0.117297046370584	0.0701073220788658	0.443890556008083	Surface	C	HH	C-lobe	no ATP contact
ZAK	Folding	246	322	D	H	-0.350771390835623	0.310050312871947	0.443890556008083	Surface	C	HH	C-lobe	no ATP contact
ZAK	Folding	246	322	D	I	0.06072818478332	0.0283837446656324	0.443890556008083	Surface	C	HH	C-lobe	no ATP contact
ZAK	Folding	246	322	D	K	-0.0116384926454977	0.135719355386184	0.443890556008083	Surface	C	HH	C-lobe	no ATP contact
ZAK	Folding	246	322	D	L	-0.0311894604150278	0.0577192040061537	0.443890556008083	Surface	C	HH	C-lobe	no ATP contact
ZAK	Folding	246	322	D	M	-0.0706679407451017	0.107652092634504	0.443890556008083	Surface	C	HH	C-lobe	no ATP contact
ZAK	Folding	246	322	D	N	-0.0165496549697388	0.165334565111375	0.443890556008083	Surface	C	HH	C-lobe	no ATP contact
ZAK	Folding	246	322	D	P	-0.271015412263364	0.206830734458704	0.443890556008083	Surface	C	HH	C-lobe	no ATP contact
ZAK	Folding	246	322	D	Q	0.148428049173147	0.0464143368642232	0.443890556008083	Surface	C	HH	C-lobe	no ATP contact
ZAK	Folding	246	322	D	R	0.0566333549592624	0.112933859431226	0.443890556008083	Surface	C	HH	C-lobe	no ATP contact
ZAK	Folding	246	322	D	S	-0.0279749037006938	0.0906301637833838	0.443890556008083	Surface	C	HH	C-lobe	no ATP contact
ZAK	Folding	246	322	D	T	0.155742346946328	0.0632492941453177	0.443890556008083	Surface	C	HH	C-lobe	no ATP contact
ZAK	Folding	246	322	D	V	0.050901069085012	0.0643048760232457	0.443890556008083	Surface	C	HH	C-lobe	no ATP contact
ZAK	Folding	246	322	D	W	0.103970243970614	0.0794679323321543	0.443890556008083	Surface	C	HH	C-lobe	no ATP contact
ZAK	Folding	246	322	D	Y	-0.115258506145981	0.203725486409975	0.443890556008083	Surface	C	HH	C-lobe	no ATP contact
ZAK	Folding	247	323	A	C	-0.135570449752015	0.148485790978113	0.206376010007115	Core	Helix	HH	C-lobe	no ATP contact
ZAK	Folding	247	323	A	D	-0.0201572779307755	0.164761057491582	0.206376010007115	Core	Helix	HH	C-lobe	no ATP contact
ZAK	Folding	247	323	A	E	-0.647962425231808	0.27055179435045	0.206376010007115	Core	Helix	HH	C-lobe	no ATP contact
ZAK	Folding	247	323	A	F	0.012146049208761	0.0897151585449543	0.206376010007115	Core	Helix	HH	C-lobe	no ATP contact
ZAK	Folding	247	323	A	G	0.0500934345296612	0.0679543366070627	0.206376010007115	Core	Helix	HH	C-lobe	no ATP contact
ZAK	Folding	247	323	A	H	-0.255493895465505	0.337434218064039	0.206376010007115	Core	Helix	HH	C-lobe	no ATP contact
ZAK	Folding	247	323	A	I	-0.417683220098037	0.282575438267502	0.206376010007115	Core	Helix	HH	C-lobe	no ATP contact
ZAK	Folding	247	323	A	K	0.0876940672327938	0.146431423454352	0.206376010007115	Core	Helix	HH	C-lobe	no ATP contact
ZAK	Folding	247	323	A	L	0.0230851484392547	0.0602409187115306	0.206376010007115	Core	Helix	HH	C-lobe	no ATP contact
ZAK	Folding	247	323	A	M	0.109394482971138	0.0739751702285233	0.206376010007115	Core	Helix	HH	C-lobe	no ATP contact
ZAK	Folding	247	323	A	N	0.077720301577653	0.258515955194516	0.206376010007115	Core	Helix	HH	C-lobe	no ATP contact
ZAK	Folding	247	323	A	P	-0.267863915096747	0.374085705045864	0.206376010007115	Core	Helix	HH	C-lobe	no ATP contact
ZAK	Folding	247	323	A	Q	0.250083168436177	0.250491399639171	0.206376010007115	Core	Helix	HH	C-lobe	no ATP contact
ZAK	Folding	247	323	A	R	0.119143670651137	0.0388108157452729	0.206376010007115	Core	Helix	HH	C-lobe	no ATP contact
ZAK	Folding	247	323	A	S	-0.0855212777535027	0.0988733189956797	0.206376010007115	Core	Helix	HH	C-lobe	no ATP contact
ZAK	Folding	247	323	A	T	0.0514460438225305	0.0827787010859904	0.206376010007115	Core	Helix	HH	C-lobe	no ATP contact
ZAK	Folding	247	323	A	V	0.0118517506994478	0.0443942353105807	0.206376010007115	Core	Helix	HH	C-lobe	no ATP contact
ZAK	Folding	247	323	A	W	0.0278882976210933	0.129917382116999	0.206376010007115	Core	Helix	HH	C-lobe	no ATP contact
ZAK	Folding	247	323	A	Y	-0.146130554539163	0.23088385479836	0.206376010007115	Core	Helix	HH	C-lobe	no ATP contact
ZAK	Folding	248	324	K	A	0.0528710115327635	0.0815267051650327	0.934985604455639	Surface	Helix	HH	C-lobe	no ATP contact
ZAK	Folding	248	324	K	C	0.117311110662381	0.064305574156486	0.934985604455639	Surface	Helix	HH	C-lobe	no ATP contact
ZAK	Folding	248	324	K	D	-0.198780935642587	0.155450191440948	0.934985604455639	Surface	Helix	HH	C-lobe	no ATP contact
ZAK	Folding	248	324	K	E	-0.204633421944705	0.205489333297337	0.934985604455639	Surface	Helix	HH	C-lobe	no ATP contact
ZAK	Folding	248	324	K	F	-0.396910641110336	0.304466024616797	0.934985604455639	Surface	Helix	HH	C-lobe	no ATP contact
ZAK	Folding	248	324	K	G	-0.0796178940033138	0.0681751455464203	0.934985604455639	Surface	Helix	HH	C-lobe	no ATP contact
ZAK	Folding	248	324	K	H	-0.386031803150463	0.210069352467722	0.934985604455639	Surface	Helix	HH	C-lobe	no ATP contact
ZAK	Folding	248	324	K	I	-0.190647276884901	0.267557178327488	0.934985604455639	Surface	Helix	HH	C-lobe	no ATP contact
ZAK	Folding	248	324	K	L	-0.011768607890947	0.217266160602547	0.934985604455639	Surface	Helix	HH	C-lobe	no ATP contact
ZAK	Folding	248	324	K	M	-0.587124090046286	0.270124563318763	0.934985604455639	Surface	Helix	HH	C-lobe	no ATP contact
ZAK	Folding	248	324	K	N	-0.0292298375253952	0.0913740424252035	0.934985604455639	Surface	Helix	HH	C-lobe	no ATP contact
ZAK	Folding	248	324	K	P	-0.192900665404931	0.0890016266062643	0.934985604455639	Surface	Helix	HH	C-lobe	no ATP contact
ZAK	Folding	248	324	K	Q	0.0343667133959353	0.224765260430431	0.934985604455639	Surface	Helix	HH	C-lobe	no ATP contact
ZAK	Folding	248	324	K	R	-0.204839428691942	0.246229782249149	0.934985604455639	Surface	Helix	HH	C-lobe	no ATP contact
ZAK	Folding	248	324	K	S	0.0798418357051232	0.0868300919993798	0.934985604455639	Surface	Helix	HH	C-lobe	no ATP contact
ZAK	Folding	248	324	K	T	0.136796248002201	0.075299966423326	0.934985604455639	Surface	Helix	HH	C-lobe	no ATP contact
ZAK	Folding	248	324	K	V	0.0123414129589348	0.115756337006236	0.934985604455639	Surface	Helix	HH	C-lobe	no ATP contact
ZAK	Folding	248	324	K	W	-0.0437747215939637	0.0443473790818867	0.934985604455639	Surface	Helix	HH	C-lobe	no ATP contact
ZAK	Folding	248	324	K	Y	0.0320066408377988	0.168738556745617	0.934985604455639	Surface	Helix	HH	C-lobe	no ATP contact
ZAK	Folding	249	325	K	A	0.0112282046005832	0.12190552109836	0.661352180412248	Surface	Helix	HH	C-lobe	no ATP contact
ZAK	Folding	249	325	K	C	-0.0815601448635311	0.376254933161917	0.661352180412248	Surface	Helix	HH	C-lobe	no ATP contact
ZAK	Folding	249	325	K	D	-0.111002588704567	0.155566797366341	0.661352180412248	Surface	Helix	HH	C-lobe	no ATP contact
ZAK	Folding	249	325	K	E	-0.244397359235903	0.296429472657987	0.661352180412248	Surface	Helix	HH	C-lobe	no ATP contact
ZAK	Folding	249	325	K	F	0.0373015550741186	0.250892340210226	0.661352180412248	Surface	Helix	HH	C-lobe	no ATP contact
ZAK	Folding	249	325	K	G	-0.0800204959547376	0.107818756480654	0.661352180412248	Surface	Helix	HH	C-lobe	no ATP contact
ZAK	Folding	249	325	K	H	0.0468180478754149	0.272574723785572	0.661352180412248	Surface	Helix	HH	C-lobe	no ATP contact
ZAK	Folding	249	325	K	I	-0.765543572064119	0.134034437322062	0.661352180412248	Surface	Helix	HH	C-lobe	no ATP contact
ZAK	Folding	249	325	K	L	0.142712803494095	0.0345210909807681	0.661352180412248	Surface	Helix	HH	C-lobe	no ATP contact
ZAK	Folding	249	325	K	M	0.0794316426593521	0.0690478916309864	0.661352180412248	Surface	Helix	HH	C-lobe	no ATP contact
ZAK	Folding	249	325	K	P	0.248947376351214	0.0574254047946642	0.661352180412248	Surface	Helix	HH	C-lobe	no ATP contact
ZAK	Folding	249	325	K	Q	0.163145298803899	0.0944491205133948	0.661352180412248	Surface	Helix	HH	C-lobe	no ATP contact
ZAK	Folding	249	325	K	R	0.101608207360419	0.0600465416268793	0.661352180412248	Surface	Helix	HH	C-lobe	no ATP contact
ZAK	Folding	249	325	K	S	0.0129843645107414	0.0583749853027488	0.661352180412248	Surface	Helix	HH	C-lobe	no ATP contact
ZAK	Folding	249	325	K	T	-0.0811003534277436	0.114393938824882	0.661352180412248	Surface	Helix	HH	C-lobe	no ATP contact
ZAK	Folding	249	325	K	V	-0.0536944393643223	0.161366119496639	0.661352180412248	Surface	Helix	HH	C-lobe	no ATP contact
ZAK	Folding	249	325	K	W	-0.100607530568846	0.185558026957045	0.661352180412248	Surface	Helix	HH	C-lobe	no ATP contact
ZAK	Folding	249	325	K	Y	-0.159628850276622	0.19453556531538	0.661352180412248	Surface	Helix	HH	C-lobe	no ATP contact
ZAK	Folding	249	325	K	N	0.298171513928001	0.177395347065673	0.661352180412248	Surface	Helix	HH	C-lobe	no ATP contact
ZAK	Folding	25	36	G	A	0.0484451843674889	0.10791327400055	0.602112618762641	Surface	C	B1	N-lobe	ATP contact	ATP contact	G loop
ZAK	Folding	25	36	G	C	-0.269315077826612	0.235391484621428	0.602112618762641	Surface	C	B1	N-lobe	ATP contact	ATP contact	G loop
ZAK	Folding	25	36	G	D	0.0216801857812087	0.0231327567076796	0.602112618762641	Surface	C	B1	N-lobe	ATP contact	ATP contact	G loop
ZAK	Folding	25	36	G	E	0.0964842230945746	0.0490387125044456	0.602112618762641	Surface	C	B1	N-lobe	ATP contact	ATP contact	G loop
ZAK	Folding	25	36	G	F	0.234301424682271	0.104627465719338	0.602112618762641	Surface	C	B1	N-lobe	ATP contact	ATP contact	G loop
ZAK	Folding	25	36	G	H	-0.0160449983105617	0.458482745261388	0.602112618762641	Surface	C	B1	N-lobe	ATP contact	ATP contact	G loop
ZAK	Folding	25	36	G	I	-0.0101130896315151	0.493721815908186	0.602112618762641	Surface	C	B1	N-lobe	ATP contact	ATP contact	G loop
ZAK	Folding	25	36	G	K	-0.20884626721633	0.417089364987284	0.602112618762641	Surface	C	B1	N-lobe	ATP contact	ATP contact	G loop
ZAK	Folding	25	36	G	L	-0.155495159175042	0.299600212674362	0.602112618762641	Surface	C	B1	N-lobe	ATP contact	ATP contact	G loop
ZAK	Folding	25	36	G	M	-0.737503845808349	0.137326263688548	0.602112618762641	Surface	C	B1	N-lobe	ATP contact	ATP contact	G loop
ZAK	Folding	25	36	G	N	0.15559351642776	0.104689484695041	0.602112618762641	Surface	C	B1	N-lobe	ATP contact	ATP contact	G loop
ZAK	Folding	25	36	G	P	-0.0384266630693658	0.133218536073804	0.602112618762641	Surface	C	B1	N-lobe	ATP contact	ATP contact	G loop
ZAK	Folding	25	36	G	Q	-0.101325600373598	0.135427451738999	0.602112618762641	Surface	C	B1	N-lobe	ATP contact	ATP contact	G loop
ZAK	Folding	25	36	G	R	-0.140990871112541	0.198736749994466	0.602112618762641	Surface	C	B1	N-lobe	ATP contact	ATP contact	G loop
ZAK	Folding	25	36	G	S	-0.047826759827098	0.0650858485166635	0.602112618762641	Surface	C	B1	N-lobe	ATP contact	ATP contact	G loop
ZAK	Folding	25	36	G	T	-0.0766441159320059	0.212226067208227	0.602112618762641	Surface	C	B1	N-lobe	ATP contact	ATP contact	G loop
ZAK	Folding	25	36	G	V	-0.165326227279574	0.066868310817579	0.602112618762641	Surface	C	B1	N-lobe	ATP contact	ATP contact	G loop
ZAK	Folding	25	36	G	W	0.0922722261873932	0.102666100147744	0.602112618762641	Surface	C	B1	N-lobe	ATP contact	ATP contact	G loop
ZAK	Folding	25	36	G	Y	-0.0896848471903429	0.238829393159169	0.602112618762641	Surface	C	B1	N-lobe	ATP contact	ATP contact	G loop
ZAK	Folding	250	326	R	A	0.983161821585158	0.0658718184068838	0.0355431500921472	Core	C	HH	C-lobe	no ATP contact
ZAK	Folding	250	326	R	C	0.964278510447012	0.103714992318546	0.0355431500921472	Core	C	HH	C-lobe	no ATP contact
ZAK	Folding	250	326	R	D	0.669285712044871	0.255639646244399	0.0355431500921472	Core	C	HH	C-lobe	no ATP contact
ZAK	Folding	250	326	R	E	0.871564781263589	0.156347084982213	0.0355431500921472	Core	C	HH	C-lobe	no ATP contact
ZAK	Folding	250	326	R	F	0.849707334150385	0.129479427228513	0.0355431500921472	Core	C	HH	C-lobe	no ATP contact
ZAK	Folding	250	326	R	G	0.766731238099976	0.0358516648909191	0.0355431500921472	Core	C	HH	C-lobe	no ATP contact
ZAK	Folding	250	326	R	H	0.90692677638346	0.144846904019891	0.0355431500921472	Core	C	HH	C-lobe	no ATP contact
ZAK	Folding	250	326	R	I	0.688513582867068	0.31108472540586	0.0355431500921472	Core	C	HH	C-lobe	no ATP contact
ZAK	Folding	250	326	R	K	0.684912319988222	0.0982763841452527	0.0355431500921472	Core	C	HH	C-lobe	no ATP contact
ZAK	Folding	250	326	R	L	0.878098468865666	0.0555934766606767	0.0355431500921472	Core	C	HH	C-lobe	no ATP contact
ZAK	Folding	250	326	R	M	0.908164416387343	0.11377842390942	0.0355431500921472	Core	C	HH	C-lobe	no ATP contact
ZAK	Folding	250	326	R	N	0.863749179638211	0.181868136505197	0.0355431500921472	Core	C	HH	C-lobe	no ATP contact
ZAK	Folding	250	326	R	P	0.88687948271685	0.0757691163793856	0.0355431500921472	Core	C	HH	C-lobe	no ATP contact
ZAK	Folding	250	326	R	Q	0.754831336090488	0.0893231125448667	0.0355431500921472	Core	C	HH	C-lobe	no ATP contact
ZAK	Folding	250	326	R	S	0.910371931367493	0.0535006764601799	0.0355431500921472	Core	C	HH	C-lobe	no ATP contact
ZAK	Folding	250	326	R	T	0.893636617141478	0.117213584099848	0.0355431500921472	Core	C	HH	C-lobe	no ATP contact
ZAK	Folding	250	326	R	V	0.72215989345603	0.0721443423171741	0.0355431500921472	Core	C	HH	C-lobe	no ATP contact
ZAK	Folding	250	326	R	W	0.901093519675405	0.0840664387777136	0.0355431500921472	Core	C	HH	C-lobe	no ATP contact
ZAK	Folding	250	326	R	Y	1.01041265727937	0.410862988567891	0.0355431500921472	Core	C	HH	C-lobe	no ATP contact
ZAK	Folding	251	327	P	A	0.280159658653496	0.034451797279958	0.0728933897092202	Core	C	HH	C-lobe	no ATP contact
ZAK	Folding	251	327	P	C	0.157034476691474	0.104050166970936	0.0728933897092202	Core	C	HH	C-lobe	no ATP contact
ZAK	Folding	251	327	P	D	0.587285323476281	0.152443645292993	0.0728933897092202	Core	C	HH	C-lobe	no ATP contact
ZAK	Folding	251	327	P	E	0.635998277289951	0.075915552035825	0.0728933897092202	Core	C	HH	C-lobe	no ATP contact
ZAK	Folding	251	327	P	F	0.271001582155502	0.0416493388965421	0.0728933897092202	Core	C	HH	C-lobe	no ATP contact
ZAK	Folding	251	327	P	G	0.156072488853397	0.0451080655023955	0.0728933897092202	Core	C	HH	C-lobe	no ATP contact
ZAK	Folding	251	327	P	H	-0.116504475144535	0.11401034553928	0.0728933897092202	Core	C	HH	C-lobe	no ATP contact
ZAK	Folding	251	327	P	I	-0.16000913405718	0.168763945819028	0.0728933897092202	Core	C	HH	C-lobe	no ATP contact
ZAK	Folding	251	327	P	K	0.148669965596613	0.0784470582808257	0.0728933897092202	Core	C	HH	C-lobe	no ATP contact
ZAK	Folding	251	327	P	L	0.111589011789305	0.102949003178406	0.0728933897092202	Core	C	HH	C-lobe	no ATP contact
ZAK	Folding	251	327	P	M	0.210443693278607	0.121087949632603	0.0728933897092202	Core	C	HH	C-lobe	no ATP contact
ZAK	Folding	251	327	P	N	0.0680644737535704	0.111011845597848	0.0728933897092202	Core	C	HH	C-lobe	no ATP contact
ZAK	Folding	251	327	P	Q	0.180936937226731	0.0442375618394715	0.0728933897092202	Core	C	HH	C-lobe	no ATP contact
ZAK	Folding	251	327	P	R	0.276066759742262	0.0463443600532932	0.0728933897092202	Core	C	HH	C-lobe	no ATP contact
ZAK	Folding	251	327	P	S	0.176875264313024	0.046357584817776	0.0728933897092202	Core	C	HH	C-lobe	no ATP contact
ZAK	Folding	251	327	P	T	0.296611141950239	0.0507656113528483	0.0728933897092202	Core	C	HH	C-lobe	no ATP contact
ZAK	Folding	251	327	P	V	0.170913811784074	0.0549511852424531	0.0728933897092202	Core	C	HH	C-lobe	no ATP contact
ZAK	Folding	251	327	P	W	-0.106861699760907	0.20446888342823	0.0728933897092202	Core	C	HH	C-lobe	no ATP contact
ZAK	Folding	251	327	P	Y	0.110359364969168	0.100978058158299	0.0728933897092202	Core	C	HH	C-lobe	no ATP contact
ZAK	Folding	252	328	S	A	-0.0336080590733837	0.0992130182584377	0.43299530473426	Surface	C	HH	C-lobe	no ATP contact
ZAK	Folding	252	328	S	C	0.0381294350515821	0.0640910263234673	0.43299530473426	Surface	C	HH	C-lobe	no ATP contact
ZAK	Folding	252	328	S	D	-0.343255456275805	0.221477044031396	0.43299530473426	Surface	C	HH	C-lobe	no ATP contact
ZAK	Folding	252	328	S	E	-0.0825684525165339	0.16166798258891	0.43299530473426	Surface	C	HH	C-lobe	no ATP contact
ZAK	Folding	252	328	S	F	0.081349768155695	0.0484604306253732	0.43299530473426	Surface	C	HH	C-lobe	no ATP contact
ZAK	Folding	252	328	S	G	-0.00731967074799188	0.0759986343099879	0.43299530473426	Surface	C	HH	C-lobe	no ATP contact
ZAK	Folding	252	328	S	H	0.135263204847802	0.123477032278014	0.43299530473426	Surface	C	HH	C-lobe	no ATP contact
ZAK	Folding	252	328	S	I	-0.0859151442022929	0.108068758877725	0.43299530473426	Surface	C	HH	C-lobe	no ATP contact
ZAK	Folding	252	328	S	K	-0.103719790879932	0.235174077976976	0.43299530473426	Surface	C	HH	C-lobe	no ATP contact
ZAK	Folding	252	328	S	L	0.108161371996188	0.0729627179617267	0.43299530473426	Surface	C	HH	C-lobe	no ATP contact
ZAK	Folding	252	328	S	M	-0.0291089818243662	0.0684626703958764	0.43299530473426	Surface	C	HH	C-lobe	no ATP contact
ZAK	Folding	252	328	S	N	-0.575969423178015	0.203772455753928	0.43299530473426	Surface	C	HH	C-lobe	no ATP contact
ZAK	Folding	252	328	S	P	-0.11834585017009	0.111033611448113	0.43299530473426	Surface	C	HH	C-lobe	no ATP contact
ZAK	Folding	252	328	S	Q	0.136575151856131	0.147209413416521	0.43299530473426	Surface	C	HH	C-lobe	no ATP contact
ZAK	Folding	252	328	S	R	-0.131087784820135	0.0554597355409426	0.43299530473426	Surface	C	HH	C-lobe	no ATP contact
ZAK	Folding	252	328	S	T	-0.165039758467108	0.117054073910129	0.43299530473426	Surface	C	HH	C-lobe	no ATP contact
ZAK	Folding	252	328	S	V	-0.00213032861794407	0.0436865579702669	0.43299530473426	Surface	C	HH	C-lobe	no ATP contact
ZAK	Folding	252	328	S	W	0.119609975051458	0.0709473133424795	0.43299530473426	Surface	C	HH	C-lobe	no ATP contact
ZAK	Folding	252	328	S	Y	0.0639973262380609	0.0832740266199972	0.43299530473426	Surface	C	HH	C-lobe	no ATP contact
ZAK	Folding	253	329	F	A	-0.166283098419599	0.106252874552571	0.0179665421011581	Core	Helix	HI	C-lobe	no ATP contact
ZAK	Folding	253	329	F	C	0.229143395374549	0.0129258441546563	0.0179665421011581	Core	Helix	HI	C-lobe	no ATP contact
ZAK	Folding	253	329	F	D	0.127769561947461	0.0434069335146948	0.0179665421011581	Core	Helix	HI	C-lobe	no ATP contact
ZAK	Folding	253	329	F	E	0.568237332427587	0.0712016061659835	0.0179665421011581	Core	Helix	HI	C-lobe	no ATP contact
ZAK	Folding	253	329	F	G	-0.00682240723145852	0.0924061528868494	0.0179665421011581	Core	Helix	HI	C-lobe	no ATP contact
ZAK	Folding	253	329	F	H	0.591107823895272	0.0511301694612395	0.0179665421011581	Core	Helix	HI	C-lobe	no ATP contact
ZAK	Folding	253	329	F	I	0.212361138315969	0.0459915000952422	0.0179665421011581	Core	Helix	HI	C-lobe	no ATP contact
ZAK	Folding	253	329	F	K	0.939226175860735	0.100148936564123	0.0179665421011581	Core	Helix	HI	C-lobe	no ATP contact
ZAK	Folding	253	329	F	L	0.269366050390285	0.0124232076633114	0.0179665421011581	Core	Helix	HI	C-lobe	no ATP contact
ZAK	Folding	253	329	F	M	-0.159194518611282	0.0873030286654834	0.0179665421011581	Core	Helix	HI	C-lobe	no ATP contact
ZAK	Folding	253	329	F	N	0.833527212593016	0.100802627879562	0.0179665421011581	Core	Helix	HI	C-lobe	no ATP contact
ZAK	Folding	253	329	F	P	0.268111177983635	0.0337403199739057	0.0179665421011581	Core	Helix	HI	C-lobe	no ATP contact
ZAK	Folding	253	329	F	Q	0.176644398720154	0.112921107453178	0.0179665421011581	Core	Helix	HI	C-lobe	no ATP contact
ZAK	Folding	253	329	F	R	0.985054248708553	0.0797810053233543	0.0179665421011581	Core	Helix	HI	C-lobe	no ATP contact
ZAK	Folding	253	329	F	S	-0.0653109125339351	0.0643740486553799	0.0179665421011581	Core	Helix	HI	C-lobe	no ATP contact
ZAK	Folding	253	329	F	T	0.0869140093822922	0.081199559044906	0.0179665421011581	Core	Helix	HI	C-lobe	no ATP contact
ZAK	Folding	253	329	F	V	0.195310877627273	0.0179719048207558	0.0179665421011581	Core	Helix	HI	C-lobe	no ATP contact
ZAK	Folding	253	329	F	W	0.619799111718242	0.0261053404409189	0.0179665421011581	Core	Helix	HI	C-lobe	no ATP contact
ZAK	Folding	253	329	F	Y	0.550902728256099	0.0587217984548544	0.0179665421011581	Core	Helix	HI	C-lobe	no ATP contact
ZAK	Folding	254	330	K	A	-0.0240486567054836	0.165384486056622	0.708442674647058	Surface	Helix	HI	C-lobe	no ATP contact
ZAK	Folding	254	330	K	C	0.0574521901345555	0.0782694143011181	0.708442674647058	Surface	Helix	HI	C-lobe	no ATP contact
ZAK	Folding	254	330	K	D	0.0793086209778523	0.0456116736361426	0.708442674647058	Surface	Helix	HI	C-lobe	no ATP contact
ZAK	Folding	254	330	K	E	-0.426342427373044	0.211261317767142	0.708442674647058	Surface	Helix	HI	C-lobe	no ATP contact
ZAK	Folding	254	330	K	F	-0.107017034406878	0.0525625842206069	0.708442674647058	Surface	Helix	HI	C-lobe	no ATP contact
ZAK	Folding	254	330	K	G	-0.00527080080257044	0.108694993231421	0.708442674647058	Surface	Helix	HI	C-lobe	no ATP contact
ZAK	Folding	254	330	K	H	0.0805919356861985	0.13390887938436	0.708442674647058	Surface	Helix	HI	C-lobe	no ATP contact
ZAK	Folding	254	330	K	I	-0.0651919868620162	0.165775772063562	0.708442674647058	Surface	Helix	HI	C-lobe	no ATP contact
ZAK	Folding	254	330	K	L	0.0632720099870169	0.0378808951994635	0.708442674647058	Surface	Helix	HI	C-lobe	no ATP contact
ZAK	Folding	254	330	K	M	0.205255167036552	0.0825812663544892	0.708442674647058	Surface	Helix	HI	C-lobe	no ATP contact
ZAK	Folding	254	330	K	N	-0.129850551324215	0.260239328028198	0.708442674647058	Surface	Helix	HI	C-lobe	no ATP contact
ZAK	Folding	254	330	K	P	0.0335903317913573	0.0602958414721456	0.708442674647058	Surface	Helix	HI	C-lobe	no ATP contact
ZAK	Folding	254	330	K	Q	-0.144738476857966	0.119109537237963	0.708442674647058	Surface	Helix	HI	C-lobe	no ATP contact
ZAK	Folding	254	330	K	R	0.0401873197529333	0.039578397336171	0.708442674647058	Surface	Helix	HI	C-lobe	no ATP contact
ZAK	Folding	254	330	K	S	0.0409036022482188	0.10967505299958	0.708442674647058	Surface	Helix	HI	C-lobe	no ATP contact
ZAK	Folding	254	330	K	T	-0.0245679078842352	0.108037161720754	0.708442674647058	Surface	Helix	HI	C-lobe	no ATP contact
ZAK	Folding	254	330	K	V	0.0475643567278813	0.0223121055022488	0.708442674647058	Surface	Helix	HI	C-lobe	no ATP contact
ZAK	Folding	254	330	K	W	-0.00272395617260911	0.0444697706760444	0.708442674647058	Surface	Helix	HI	C-lobe	no ATP contact
ZAK	Folding	254	330	K	Y	-0.0581858177060111	0.178295382206519	0.708442674647058	Surface	Helix	HI	C-lobe	no ATP contact
ZAK	Folding	255	331	Q	A	-0.147805455716856	0.17502796841062	0.556528419553712	Surface	Helix	HI	C-lobe	no ATP contact
ZAK	Folding	255	331	Q	C	-0.192632303871065	0.104080363442863	0.556528419553712	Surface	Helix	HI	C-lobe	no ATP contact
ZAK	Folding	255	331	Q	D	-0.240228960307723	0.142625218702389	0.556528419553712	Surface	Helix	HI	C-lobe	no ATP contact
ZAK	Folding	255	331	Q	E	0.0584303764312339	0.130055683195619	0.556528419553712	Surface	Helix	HI	C-lobe	no ATP contact
ZAK	Folding	255	331	Q	F	-0.0169968269844227	0.076094411120856	0.556528419553712	Surface	Helix	HI	C-lobe	no ATP contact
ZAK	Folding	255	331	Q	G	-0.0163812126512524	0.061732701307714	0.556528419553712	Surface	Helix	HI	C-lobe	no ATP contact
ZAK	Folding	255	331	Q	H	0.230372304294363	0.0901740574306496	0.556528419553712	Surface	Helix	HI	C-lobe	no ATP contact
ZAK	Folding	255	331	Q	I	-0.0253563168222318	0.146602390982628	0.556528419553712	Surface	Helix	HI	C-lobe	no ATP contact
ZAK	Folding	255	331	Q	K	-0.385801847781945	0.169054254364316	0.556528419553712	Surface	Helix	HI	C-lobe	no ATP contact
ZAK	Folding	255	331	Q	L	0.0129685699089639	0.0459666682028544	0.556528419553712	Surface	Helix	HI	C-lobe	no ATP contact
ZAK	Folding	255	331	Q	M	-0.144201709604586	0.103017212563411	0.556528419553712	Surface	Helix	HI	C-lobe	no ATP contact
ZAK	Folding	255	331	Q	N	-0.532639076647209	0.27838356792304	0.556528419553712	Surface	Helix	HI	C-lobe	no ATP contact
ZAK	Folding	255	331	Q	P	0.202222944608474	0.132261563306789	0.556528419553712	Surface	Helix	HI	C-lobe	no ATP contact
ZAK	Folding	255	331	Q	R	-0.11941527983014	0.0556843400274738	0.556528419553712	Surface	Helix	HI	C-lobe	no ATP contact
ZAK	Folding	255	331	Q	S	-0.171822622194637	0.160594240409604	0.556528419553712	Surface	Helix	HI	C-lobe	no ATP contact
ZAK	Folding	255	331	Q	T	-0.471367324439263	0.170919763590876	0.556528419553712	Surface	Helix	HI	C-lobe	no ATP contact
ZAK	Folding	255	331	Q	V	-0.0146051550600322	0.0588718794272639	0.556528419553712	Surface	Helix	HI	C-lobe	no ATP contact
ZAK	Folding	255	331	Q	W	-0.0618677017184196	0.0721460523017564	0.556528419553712	Surface	Helix	HI	C-lobe	no ATP contact
ZAK	Folding	255	331	Q	Y	-0.0916406056031909	0.0747337494354731	0.556528419553712	Surface	Helix	HI	C-lobe	no ATP contact
ZAK	Folding	256	332	I	A	0.139583081014872	0.0429311132931948	0	Core	Helix	HI	C-lobe	no ATP contact
ZAK	Folding	256	332	I	C	0.197023341024435	0.0603308895282356	0	Core	Helix	HI	C-lobe	no ATP contact
ZAK	Folding	256	332	I	D	0.855432822062672	0.0766581890609326	0	Core	Helix	HI	C-lobe	no ATP contact
ZAK	Folding	256	332	I	E	0.886972802805683	0.0856609927728628	0	Core	Helix	HI	C-lobe	no ATP contact
ZAK	Folding	256	332	I	F	0.85804847987452	0.101735112960389	0	Core	Helix	HI	C-lobe	no ATP contact
ZAK	Folding	256	332	I	G	0.765831971789408	0.0341522654224813	0	Core	Helix	HI	C-lobe	no ATP contact
ZAK	Folding	256	332	I	H	0.906777473078458	0.154142150443913	0	Core	Helix	HI	C-lobe	no ATP contact
ZAK	Folding	256	332	I	K	0.724403066254214	0.339333052106412	0	Core	Helix	HI	C-lobe	no ATP contact
ZAK	Folding	256	332	I	L	0.171069446892452	0.0676605550698326	0	Core	Helix	HI	C-lobe	no ATP contact
ZAK	Folding	256	332	I	M	-0.071796998937291	0.14264800082256	0	Core	Helix	HI	C-lobe	no ATP contact
ZAK	Folding	256	332	I	N	0.384265680702223	0.1759688222532	0	Core	Helix	HI	C-lobe	no ATP contact
ZAK	Folding	256	332	I	P	0.929515628530019	0.114355011268887	0	Core	Helix	HI	C-lobe	no ATP contact
ZAK	Folding	256	332	I	Q	0.73136769648242	0.082401046351496	0	Core	Helix	HI	C-lobe	no ATP contact
ZAK	Folding	256	332	I	R	0.955586972533273	0.103768443697079	0	Core	Helix	HI	C-lobe	no ATP contact
ZAK	Folding	256	332	I	S	0.335850189090272	0.0367859571647537	0	Core	Helix	HI	C-lobe	no ATP contact
ZAK	Folding	256	332	I	T	0.039517653116416	0.122429434746701	0	Core	Helix	HI	C-lobe	no ATP contact
ZAK	Folding	256	332	I	V	-0.00134801067154099	0.0380324829024739	0	Core	Helix	HI	C-lobe	no ATP contact
ZAK	Folding	256	332	I	W	0.899707327522538	0.0638774770860961	0	Core	Helix	HI	C-lobe	no ATP contact
ZAK	Folding	256	332	I	Y	0.892466227694035	0.0741245265563036	0	Core	Helix	HI	C-lobe	no ATP contact
ZAK	Folding	257	333	I	A	0.164111020329242	0.0471951299639096	0.134400964158568	Core	Helix	HI	C-lobe	no ATP contact
ZAK	Folding	257	333	I	C	-0.0627982912349416	0.109525789461661	0.134400964158568	Core	Helix	HI	C-lobe	no ATP contact
ZAK	Folding	257	333	I	D	0.0792080411870333	0.0573551054285029	0.134400964158568	Core	Helix	HI	C-lobe	no ATP contact
ZAK	Folding	257	333	I	E	0.0415469187734789	0.060191466134153	0.134400964158568	Core	Helix	HI	C-lobe	no ATP contact
ZAK	Folding	257	333	I	F	0.147397560324787	0.127093441997036	0.134400964158568	Core	Helix	HI	C-lobe	no ATP contact
ZAK	Folding	257	333	I	G	0.0563877136856606	0.0219275268766937	0.134400964158568	Core	Helix	HI	C-lobe	no ATP contact
ZAK	Folding	257	333	I	H	-0.458122941528734	0.236591279617695	0.134400964158568	Core	Helix	HI	C-lobe	no ATP contact
ZAK	Folding	257	333	I	K	-0.0574463134433553	0.103408662057249	0.134400964158568	Core	Helix	HI	C-lobe	no ATP contact
ZAK	Folding	257	333	I	L	-0.0407049479928294	0.142037196097188	0.134400964158568	Core	Helix	HI	C-lobe	no ATP contact
ZAK	Folding	257	333	I	M	-0.180024658242791	0.13067498923969	0.134400964158568	Core	Helix	HI	C-lobe	no ATP contact
ZAK	Folding	257	333	I	N	0.0907927669684709	0.228298512759688	0.134400964158568	Core	Helix	HI	C-lobe	no ATP contact
ZAK	Folding	257	333	I	P	0.314275017571528	0.0720030410330463	0.134400964158568	Core	Helix	HI	C-lobe	no ATP contact
ZAK	Folding	257	333	I	Q	-0.0187766734949694	0.0578323811252521	0.134400964158568	Core	Helix	HI	C-lobe	no ATP contact
ZAK	Folding	257	333	I	R	-0.0227783851586064	0.0645003577491	0.134400964158568	Core	Helix	HI	C-lobe	no ATP contact
ZAK	Folding	257	333	I	S	0.10260232700181	0.0634192454036874	0.134400964158568	Core	Helix	HI	C-lobe	no ATP contact
ZAK	Folding	257	333	I	T	0.0657839022228165	0.11091218486851	0.134400964158568	Core	Helix	HI	C-lobe	no ATP contact
ZAK	Folding	257	333	I	V	0.00585369875630214	0.0180974419912033	0.134400964158568	Core	Helix	HI	C-lobe	no ATP contact
ZAK	Folding	257	333	I	W	0.208313450159892	0.035331180048872	0.134400964158568	Core	Helix	HI	C-lobe	no ATP contact
ZAK	Folding	257	333	I	Y	0.231543621640416	0.0735801593714468	0.134400964158568	Core	Helix	HI	C-lobe	no ATP contact
ZAK	Folding	258	334	S	A	-0.145225455723042	0.132158080518888	0.553367155269566	Surface	Helix	HI	C-lobe	no ATP contact
ZAK	Folding	258	334	S	C	-0.0161078912783849	0.0655765389761823	0.553367155269566	Surface	Helix	HI	C-lobe	no ATP contact
ZAK	Folding	258	334	S	D	0.00865799305339752	0.239655708964689	0.553367155269566	Surface	Helix	HI	C-lobe	no ATP contact
ZAK	Folding	258	334	S	E	-0.119373771832294	0.0937775870332444	0.553367155269566	Surface	Helix	HI	C-lobe	no ATP contact
ZAK	Folding	258	334	S	F	-0.115270281621205	0.17958222734815	0.553367155269566	Surface	Helix	HI	C-lobe	no ATP contact
ZAK	Folding	258	334	S	G	-0.0679627142059466	0.0909746130033149	0.553367155269566	Surface	Helix	HI	C-lobe	no ATP contact
ZAK	Folding	258	334	S	H	-0.40188514091002	0.217450167315584	0.553367155269566	Surface	Helix	HI	C-lobe	no ATP contact
ZAK	Folding	258	334	S	I	0.111442319856107	0.10706203748949	0.553367155269566	Surface	Helix	HI	C-lobe	no ATP contact
ZAK	Folding	258	334	S	K	0.073510178141952	0.0961902736518815	0.553367155269566	Surface	Helix	HI	C-lobe	no ATP contact
ZAK	Folding	258	334	S	L	-0.0499210071075708	0.10424671357091	0.553367155269566	Surface	Helix	HI	C-lobe	no ATP contact
ZAK	Folding	258	334	S	M	-0.16270717600995	0.169594247170009	0.553367155269566	Surface	Helix	HI	C-lobe	no ATP contact
ZAK	Folding	258	334	S	N	0.235582322435665	0.0493881060984015	0.553367155269566	Surface	Helix	HI	C-lobe	no ATP contact
ZAK	Folding	258	334	S	P	0.0528989121184133	0.091947656090552	0.553367155269566	Surface	Helix	HI	C-lobe	no ATP contact
ZAK	Folding	258	334	S	Q	-0.312992016581283	0.18309967005251	0.553367155269566	Surface	Helix	HI	C-lobe	no ATP contact
ZAK	Folding	258	334	S	R	-0.256908149923495	0.200749693473113	0.553367155269566	Surface	Helix	HI	C-lobe	no ATP contact
ZAK	Folding	258	334	S	T	-0.260491583893324	0.177746512504119	0.553367155269566	Surface	Helix	HI	C-lobe	no ATP contact
ZAK	Folding	258	334	S	V	-0.0110088118112479	0.14818676460445	0.553367155269566	Surface	Helix	HI	C-lobe	no ATP contact
ZAK	Folding	258	334	S	W	-0.0406820646875237	0.0537773935001056	0.553367155269566	Surface	Helix	HI	C-lobe	no ATP contact
ZAK	Folding	258	334	S	Y	-0.122537274239506	0.326646292075176	0.553367155269566	Surface	Helix	HI	C-lobe	no ATP contact
ZAK	Folding	259	335	I	A	0.0337184109621412	0.0529501696795166	0.293866820684708	Surface	Helix	HI	C-lobe	no ATP contact
ZAK	Folding	259	335	I	C	-0.153788488516349	0.209893900096161	0.293866820684708	Surface	Helix	HI	C-lobe	no ATP contact
ZAK	Folding	259	335	I	D	-0.146830296137074	0.110624129791276	0.293866820684708	Surface	Helix	HI	C-lobe	no ATP contact
ZAK	Folding	259	335	I	E	-0.00541333530813723	0.106911541171988	0.293866820684708	Surface	Helix	HI	C-lobe	no ATP contact
ZAK	Folding	259	335	I	F	-0.208383449063646	0.26473238984308	0.293866820684708	Surface	Helix	HI	C-lobe	no ATP contact
ZAK	Folding	259	335	I	G	-0.0410767945238782	0.0852879686942916	0.293866820684708	Surface	Helix	HI	C-lobe	no ATP contact
ZAK	Folding	259	335	I	H	-0.137048618750012	0.110836176716611	0.293866820684708	Surface	Helix	HI	C-lobe	no ATP contact
ZAK	Folding	259	335	I	K	-0.261379052635844	0.345320706724698	0.293866820684708	Surface	Helix	HI	C-lobe	no ATP contact
ZAK	Folding	259	335	I	L	-0.0176410877569832	0.0311378825079756	0.293866820684708	Surface	Helix	HI	C-lobe	no ATP contact
ZAK	Folding	259	335	I	M	-0.0342963212399129	0.223109973261939	0.293866820684708	Surface	Helix	HI	C-lobe	no ATP contact
ZAK	Folding	259	335	I	N	0.166757829023016	0.0395055396209835	0.293866820684708	Surface	Helix	HI	C-lobe	no ATP contact
ZAK	Folding	259	335	I	P	0.858100265454118	0.172921497170594	0.293866820684708	Surface	Helix	HI	C-lobe	no ATP contact
ZAK	Folding	259	335	I	R	-0.0687027619520742	0.0969239144790316	0.293866820684708	Surface	Helix	HI	C-lobe	no ATP contact
ZAK	Folding	259	335	I	S	-0.143693437675679	0.153054984664708	0.293866820684708	Surface	Helix	HI	C-lobe	no ATP contact
ZAK	Folding	259	335	I	T	-0.0962748626566453	0.0882986020146977	0.293866820684708	Surface	Helix	HI	C-lobe	no ATP contact
ZAK	Folding	259	335	I	V	-0.0639469059949894	0.0818433395194714	0.293866820684708	Surface	Helix	HI	C-lobe	no ATP contact
ZAK	Folding	259	335	I	W	-0.207551079824334	0.176658763474358	0.293866820684708	Surface	Helix	HI	C-lobe	no ATP contact
ZAK	Folding	259	335	I	Y	-0.186408865797273	0.0473052012738015	0.293866820684708	Surface	Helix	HI	C-lobe	no ATP contact
ZAK	Folding	26	37	S	A	-0.0612216854500593	0.0562357724974652	0.637437108090016	Surface	C	B1	N-lobe	ATP contact	ATP contact
ZAK	Folding	26	37	S	C	-0.0300407175166004	0.231812270380995	0.637437108090016	Surface	C	B1	N-lobe	ATP contact	ATP contact
ZAK	Folding	26	37	S	D	-0.0398176935507026	0.199207693887839	0.637437108090016	Surface	C	B1	N-lobe	ATP contact	ATP contact
ZAK	Folding	26	37	S	E	-0.322047520515728	0.278745483729673	0.637437108090016	Surface	C	B1	N-lobe	ATP contact	ATP contact
ZAK	Folding	26	37	S	F	0.0544560673809925	0.155586389282718	0.637437108090016	Surface	C	B1	N-lobe	ATP contact	ATP contact
ZAK	Folding	26	37	S	G	-0.209389688828317	0.126322738248241	0.637437108090016	Surface	C	B1	N-lobe	ATP contact	ATP contact
ZAK	Folding	26	37	S	H	-0.0574258952553584	0.239416752979648	0.637437108090016	Surface	C	B1	N-lobe	ATP contact	ATP contact
ZAK	Folding	26	37	S	I	0.13271960499091	0.163471017727591	0.637437108090016	Surface	C	B1	N-lobe	ATP contact	ATP contact
ZAK	Folding	26	37	S	K	-0.362360932852705	0.270789773832667	0.637437108090016	Surface	C	B1	N-lobe	ATP contact	ATP contact
ZAK	Folding	26	37	S	L	-0.217365189477117	0.183048105401152	0.637437108090016	Surface	C	B1	N-lobe	ATP contact	ATP contact
ZAK	Folding	26	37	S	M	-0.160851860412412	0.136946761993962	0.637437108090016	Surface	C	B1	N-lobe	ATP contact	ATP contact
ZAK	Folding	26	37	S	N	0.16886128680184	0.174813756388527	0.637437108090016	Surface	C	B1	N-lobe	ATP contact	ATP contact
ZAK	Folding	26	37	S	P	0.0285363199178783	0.0548061237596702	0.637437108090016	Surface	C	B1	N-lobe	ATP contact	ATP contact
ZAK	Folding	26	37	S	Q	-0.0576269532100056	0.16879446926475	0.637437108090016	Surface	C	B1	N-lobe	ATP contact	ATP contact
ZAK	Folding	26	37	S	R	-0.00741690259225268	0.0401949837536	0.637437108090016	Surface	C	B1	N-lobe	ATP contact	ATP contact
ZAK	Folding	26	37	S	T	-0.0175109778138117	0.0676872785498164	0.637437108090016	Surface	C	B1	N-lobe	ATP contact	ATP contact
ZAK	Folding	26	37	S	V	-0.368380387881945	0.227672543519881	0.637437108090016	Surface	C	B1	N-lobe	ATP contact	ATP contact
ZAK	Folding	26	37	S	W	-0.0654657567192121	0.2280182122637	0.637437108090016	Surface	C	B1	N-lobe	ATP contact	ATP contact
ZAK	Folding	26	37	S	Y	0.285980075012207	0.0470840781744859	0.637437108090016	Surface	C	B1	N-lobe	ATP contact	ATP contact
ZAK	Folding	260	336	L	A	0.152959649710321	0.0499405566057257	0.010501387411225	Core	Helix	HI	C-lobe	no ATP contact
ZAK	Folding	260	336	L	C	0.0422618138394134	0.0252895911912906	0.010501387411225	Core	Helix	HI	C-lobe	no ATP contact
ZAK	Folding	260	336	L	D	1.03305055549534	0.277923396490679	0.010501387411225	Core	Helix	HI	C-lobe	no ATP contact
ZAK	Folding	260	336	L	E	0.197724191682114	0.0999066843297322	0.010501387411225	Core	Helix	HI	C-lobe	no ATP contact
ZAK	Folding	260	336	L	F	-0.0267022386172579	0.262701175598935	0.010501387411225	Core	Helix	HI	C-lobe	no ATP contact
ZAK	Folding	260	336	L	G	0.384778963283626	0.0187164572937095	0.010501387411225	Core	Helix	HI	C-lobe	no ATP contact
ZAK	Folding	260	336	L	H	0.147321830542472	0.132057328404041	0.010501387411225	Core	Helix	HI	C-lobe	no ATP contact
ZAK	Folding	260	336	L	I	-0.0649550369053998	0.0637699689856517	0.010501387411225	Core	Helix	HI	C-lobe	no ATP contact
ZAK	Folding	260	336	L	K	0.645022798247933	0.0298123484128493	0.010501387411225	Core	Helix	HI	C-lobe	no ATP contact
ZAK	Folding	260	336	L	M	-0.0027105880256982	0.0971604181606019	0.010501387411225	Core	Helix	HI	C-lobe	no ATP contact
ZAK	Folding	260	336	L	N	0.171403092721418	0.0500851346975181	0.010501387411225	Core	Helix	HI	C-lobe	no ATP contact
ZAK	Folding	260	336	L	P	0.96639880295777	0.0820239395190383	0.010501387411225	Core	Helix	HI	C-lobe	no ATP contact
ZAK	Folding	260	336	L	Q	0.115091462303257	0.0422242781313341	0.010501387411225	Core	Helix	HI	C-lobe	no ATP contact
ZAK	Folding	260	336	L	R	0.824949320166246	0.0272888441887234	0.010501387411225	Core	Helix	HI	C-lobe	no ATP contact
ZAK	Folding	260	336	L	S	0.271782696042994	0.018862703835575	0.010501387411225	Core	Helix	HI	C-lobe	no ATP contact
ZAK	Folding	260	336	L	T	0.144920000337578	0.0619481416908248	0.010501387411225	Core	Helix	HI	C-lobe	no ATP contact
ZAK	Folding	260	336	L	V	0.0520057699386743	0.0582813868443331	0.010501387411225	Core	Helix	HI	C-lobe	no ATP contact
ZAK	Folding	260	336	L	W	-0.0431687286856718	0.03915820507823	0.010501387411225	Core	Helix	HI	C-lobe	no ATP contact
ZAK	Folding	260	336	L	Y	0.00515710185096773	0.078749822760319	0.010501387411225	Core	Helix	HI	C-lobe	no ATP contact
ZAK	Folding	261	337	E	A	0.036688921062914	0.0638186748255761	0.543626713682865	Surface	Helix	HI	C-lobe	no ATP contact
ZAK	Folding	261	337	E	C	0.0256544183902788	0.0411460864572623	0.543626713682865	Surface	Helix	HI	C-lobe	no ATP contact
ZAK	Folding	261	337	E	D	-0.129454064666491	0.172558865556461	0.543626713682865	Surface	Helix	HI	C-lobe	no ATP contact
ZAK	Folding	261	337	E	F	0.00670870562871693	0.0501432918475756	0.543626713682865	Surface	Helix	HI	C-lobe	no ATP contact
ZAK	Folding	261	337	E	G	-0.0662153264725099	0.182360554623558	0.543626713682865	Surface	Helix	HI	C-lobe	no ATP contact
ZAK	Folding	261	337	E	H	-0.0973343328716081	0.100209965781309	0.543626713682865	Surface	Helix	HI	C-lobe	no ATP contact
ZAK	Folding	261	337	E	I	-0.100624210651012	0.100370417125332	0.543626713682865	Surface	Helix	HI	C-lobe	no ATP contact
ZAK	Folding	261	337	E	K	-0.0808855139694473	0.13175652134876	0.543626713682865	Surface	Helix	HI	C-lobe	no ATP contact
ZAK	Folding	261	337	E	L	-0.0743219126835919	0.179687477561976	0.543626713682865	Surface	Helix	HI	C-lobe	no ATP contact
ZAK	Folding	261	337	E	M	-0.0539919210077262	0.0694552523767129	0.543626713682865	Surface	Helix	HI	C-lobe	no ATP contact
ZAK	Folding	261	337	E	N	0.151338292701021	0.730929816709536	0.543626713682865	Surface	Helix	HI	C-lobe	no ATP contact
ZAK	Folding	261	337	E	P	0.205217489934399	0.0615748436612352	0.543626713682865	Surface	Helix	HI	C-lobe	no ATP contact
ZAK	Folding	261	337	E	Q	-0.352754354352019	0.178595340897357	0.543626713682865	Surface	Helix	HI	C-lobe	no ATP contact
ZAK	Folding	261	337	E	R	0.0606038772994598	0.0375931229103779	0.543626713682865	Surface	Helix	HI	C-lobe	no ATP contact
ZAK	Folding	261	337	E	S	-0.0589239963992232	0.0322442911369378	0.543626713682865	Surface	Helix	HI	C-lobe	no ATP contact
ZAK	Folding	261	337	E	T	-0.0586700084566912	0.0869062459639172	0.543626713682865	Surface	Helix	HI	C-lobe	no ATP contact
ZAK	Folding	261	337	E	V	-0.0643365836443377	0.0452155802306871	0.543626713682865	Surface	Helix	HI	C-lobe	no ATP contact
ZAK	Folding	261	337	E	W	0.176237417971001	0.0304725151350205	0.543626713682865	Surface	Helix	HI	C-lobe	no ATP contact
ZAK	Folding	261	337	E	Y	0.0702206980333808	0.068683245151299	0.543626713682865	Surface	Helix	HI	C-lobe	no ATP contact
ZAK	Folding	262	338	S	A	-0.121883671295364	0.069729676181501	0.637185493307136	Surface	Helix	HI	C-lobe	no ATP contact
ZAK	Folding	262	338	S	C	0.104015401702994	0.0703273931178997	0.637185493307136	Surface	Helix	HI	C-lobe	no ATP contact
ZAK	Folding	262	338	S	D	-0.0461499166901698	0.255261920812867	0.637185493307136	Surface	Helix	HI	C-lobe	no ATP contact
ZAK	Folding	262	338	S	E	-0.0729511059734003	0.28532681671612	0.637185493307136	Surface	Helix	HI	C-lobe	no ATP contact
ZAK	Folding	262	338	S	F	-0.07407768535073	0.115374727656235	0.637185493307136	Surface	Helix	HI	C-lobe	no ATP contact
ZAK	Folding	262	338	S	G	-0.0610761688551008	0.0806447419542685	0.637185493307136	Surface	Helix	HI	C-lobe	no ATP contact
ZAK	Folding	262	338	S	H	-0.234019502572997	0.217998820508309	0.637185493307136	Surface	Helix	HI	C-lobe	no ATP contact
ZAK	Folding	262	338	S	I	-0.0176847785258457	0.0856737933551236	0.637185493307136	Surface	Helix	HI	C-lobe	no ATP contact
ZAK	Folding	262	338	S	K	-0.0861654558989011	0.313986516219248	0.637185493307136	Surface	Helix	HI	C-lobe	no ATP contact
ZAK	Folding	262	338	S	L	0.0553427717118002	0.0502136221436906	0.637185493307136	Surface	Helix	HI	C-lobe	no ATP contact
ZAK	Folding	262	338	S	M	-0.108311885987949	0.160135451988029	0.637185493307136	Surface	Helix	HI	C-lobe	no ATP contact
ZAK	Folding	262	338	S	N	0.0140387197950776	0.0572739673228574	0.637185493307136	Surface	Helix	HI	C-lobe	no ATP contact
ZAK	Folding	262	338	S	P	0.13488325687817	0.132891606463353	0.637185493307136	Surface	Helix	HI	C-lobe	no ATP contact
ZAK	Folding	262	338	S	Q	-0.305568438863169	0.34846375117683	0.637185493307136	Surface	Helix	HI	C-lobe	no ATP contact
ZAK	Folding	262	338	S	R	0.00563004669141623	0.0667345608607152	0.637185493307136	Surface	Helix	HI	C-lobe	no ATP contact
ZAK	Folding	262	338	S	T	-0.22588902076341	0.113201452134814	0.637185493307136	Surface	Helix	HI	C-lobe	no ATP contact
ZAK	Folding	262	338	S	V	-0.194955541063645	0.0903632559573411	0.637185493307136	Surface	Helix	HI	C-lobe	no ATP contact
ZAK	Folding	262	338	S	W	0.0330046112584236	0.0745054156802405	0.637185493307136	Surface	Helix	HI	C-lobe	no ATP contact
ZAK	Folding	262	338	S	Y	0.0886814264700223	0.03844491174204	0.637185493307136	Surface	Helix	HI	C-lobe	no ATP contact
ZAK	Folding	263	339	M	A	0.109562026111686	0.0367953775449332	0.0467675326368733	Core	Helix		C-lobe	no ATP contact
ZAK	Folding	263	339	M	C	-0.158471429316904	0.112406410931034	0.0467675326368733	Core	Helix		C-lobe	no ATP contact
ZAK	Folding	263	339	M	D	0.317647398793104	0.160075545086306	0.0467675326368733	Core	Helix		C-lobe	no ATP contact
ZAK	Folding	263	339	M	E	-0.014512684661213	0.18977887866811	0.0467675326368733	Core	Helix		C-lobe	no ATP contact
ZAK	Folding	263	339	M	F	-0.0607131572443939	0.11612753621754	0.0467675326368733	Core	Helix		C-lobe	no ATP contact
ZAK	Folding	263	339	M	G	-0.133003705452637	0.0766378857556208	0.0467675326368733	Core	Helix		C-lobe	no ATP contact
ZAK	Folding	263	339	M	H	0.0382349150307777	0.317205233012353	0.0467675326368733	Core	Helix		C-lobe	no ATP contact
ZAK	Folding	263	339	M	I	0.00750008074927194	0.239122432377511	0.0467675326368733	Core	Helix		C-lobe	no ATP contact
ZAK	Folding	263	339	M	K	-0.10747942837734	0.221230470440619	0.0467675326368733	Core	Helix		C-lobe	no ATP contact
ZAK	Folding	263	339	M	L	-0.147196489114446	0.0650394138190526	0.0467675326368733	Core	Helix		C-lobe	no ATP contact
ZAK	Folding	263	339	M	N	0.0462366840473859	0.258475812533197	0.0467675326368733	Core	Helix		C-lobe	no ATP contact
ZAK	Folding	263	339	M	P	0.440307818433925	0.0442121771846257	0.0467675326368733	Core	Helix		C-lobe	no ATP contact
ZAK	Folding	263	339	M	Q	-0.294795332740686	0.232272331349236	0.0467675326368733	Core	Helix		C-lobe	no ATP contact
ZAK	Folding	263	339	M	R	0.232501124635209	0.082093076802654	0.0467675326368733	Core	Helix		C-lobe	no ATP contact
ZAK	Folding	263	339	M	S	0.0524202666665724	0.144399272474467	0.0467675326368733	Core	Helix		C-lobe	no ATP contact
ZAK	Folding	263	339	M	T	-0.210168805524514	0.202738007871496	0.0467675326368733	Core	Helix		C-lobe	no ATP contact
ZAK	Folding	263	339	M	V	-0.03612226221858	0.128745181057984	0.0467675326368733	Core	Helix		C-lobe	no ATP contact
ZAK	Folding	263	339	M	W	-0.0160406707681847	0.0990616647393623	0.0467675326368733	Core	Helix		C-lobe	no ATP contact
ZAK	Folding	263	339	M	Y	-0.00780405856666265	0.216844063943172	0.0467675326368733	Core	Helix		C-lobe	no ATP contact
ZAK	Folding	264	340	S	A	0.0962352502231044	0.0640569150031175	0.590099744820976	Surface	Helix		C-lobe	no ATP contact
ZAK	Folding	264	340	S	C	-0.145426942278476	0.190797516925644	0.590099744820976	Surface	Helix		C-lobe	no ATP contact
ZAK	Folding	264	340	S	D	-0.197713542940916	0.154615555477887	0.590099744820976	Surface	Helix		C-lobe	no ATP contact
ZAK	Folding	264	340	S	E	-0.297437559382749	0.229603761223762	0.590099744820976	Surface	Helix		C-lobe	no ATP contact
ZAK	Folding	264	340	S	F	-0.0640255211001272	0.242720752492192	0.590099744820976	Surface	Helix		C-lobe	no ATP contact
ZAK	Folding	264	340	S	G	-0.131077971187688	0.0610069343630592	0.590099744820976	Surface	Helix		C-lobe	no ATP contact
ZAK	Folding	264	340	S	H	0.214038814352365	0.0634199965597054	0.590099744820976	Surface	Helix		C-lobe	no ATP contact
ZAK	Folding	264	340	S	I	-0.0139076863718603	0.152859631077233	0.590099744820976	Surface	Helix		C-lobe	no ATP contact
ZAK	Folding	264	340	S	K	-0.0403846506481615	0.126984948556638	0.590099744820976	Surface	Helix		C-lobe	no ATP contact
ZAK	Folding	264	340	S	L	-0.158609447607376	0.239334907903633	0.590099744820976	Surface	Helix		C-lobe	no ATP contact
ZAK	Folding	264	340	S	M	-0.0466864696431563	0.196267523420492	0.590099744820976	Surface	Helix		C-lobe	no ATP contact
ZAK	Folding	264	340	S	N	-0.0598274868577522	0.146789658596497	0.590099744820976	Surface	Helix		C-lobe	no ATP contact
ZAK	Folding	264	340	S	P	-0.0836482702224566	0.103144453974307	0.590099744820976	Surface	Helix		C-lobe	no ATP contact
ZAK	Folding	264	340	S	Q	-0.0958863470898426	0.0717794881649404	0.590099744820976	Surface	Helix		C-lobe	no ATP contact
ZAK	Folding	264	340	S	R	0.0861520676475203	0.0151877119005604	0.590099744820976	Surface	Helix		C-lobe	no ATP contact
ZAK	Folding	264	340	S	T	-0.0855791786268011	0.0859686132550847	0.590099744820976	Surface	Helix		C-lobe	no ATP contact
ZAK	Folding	264	340	S	V	-0.0621951129524351	0.0689175351318984	0.590099744820976	Surface	Helix		C-lobe	no ATP contact
ZAK	Folding	264	340	S	W	-0.00820799404094675	0.084407777328017	0.590099744820976	Surface	Helix		C-lobe	no ATP contact
ZAK	Folding	264	340	S	Y	-0.182328886769549	0.217893225646428	0.590099744820976	Surface	Helix		C-lobe	no ATP contact
ZAK	Folding	265	341	N	A	0.169411972534378	0.0371100809865489	0.807667871762352	Surface	C		C-lobe	no ATP contact
ZAK	Folding	265	341	N	C	-0.55346916325594	0.186937149406213	0.807667871762352	Surface	C		C-lobe	no ATP contact
ZAK	Folding	265	341	N	D	0.1261984661129	0.100648543687433	0.807667871762352	Surface	C		C-lobe	no ATP contact
ZAK	Folding	265	341	N	E	-0.257382787737051	0.175997578272998	0.807667871762352	Surface	C		C-lobe	no ATP contact
ZAK	Folding	265	341	N	F	-0.247737529119999	0.30303734796326	0.807667871762352	Surface	C		C-lobe	no ATP contact
ZAK	Folding	265	341	N	G	-0.471436961020703	0.224547752158988	0.807667871762352	Surface	C		C-lobe	no ATP contact
ZAK	Folding	265	341	N	H	-0.0869444886423664	0.111680551196519	0.807667871762352	Surface	C		C-lobe	no ATP contact
ZAK	Folding	265	341	N	I	-0.0462907451878626	0.0739901933488846	0.807667871762352	Surface	C		C-lobe	no ATP contact
ZAK	Folding	265	341	N	K	-0.352257031626717	0.164353776280022	0.807667871762352	Surface	C		C-lobe	no ATP contact
ZAK	Folding	265	341	N	L	-0.386544003183488	0.307479574189979	0.807667871762352	Surface	C		C-lobe	no ATP contact
ZAK	Folding	265	341	N	M	-0.313545848331968	0.162778496064583	0.807667871762352	Surface	C		C-lobe	no ATP contact
ZAK	Folding	265	341	N	P	0.16113616412812	0.159350379066466	0.807667871762352	Surface	C		C-lobe	no ATP contact
ZAK	Folding	265	341	N	Q	-0.0322715912396297	0.0908028943190203	0.807667871762352	Surface	C		C-lobe	no ATP contact
ZAK	Folding	265	341	N	R	-0.0891019368646297	0.233565070856326	0.807667871762352	Surface	C		C-lobe	no ATP contact
ZAK	Folding	265	341	N	S	-0.120492031052083	0.16895171273072	0.807667871762352	Surface	C		C-lobe	no ATP contact
ZAK	Folding	265	341	N	T	-0.175382337308554	0.305268215058442	0.807667871762352	Surface	C		C-lobe	no ATP contact
ZAK	Folding	265	341	N	V	-0.154059448166324	0.217612885383357	0.807667871762352	Surface	C		C-lobe	no ATP contact
ZAK	Folding	265	341	N	W	-0.210232706808827	0.20260549511278	0.807667871762352	Surface	C		C-lobe	no ATP contact
ZAK	Folding	265	341	N	Y	-0.0144986985780131	0.00906932697260309	0.807667871762352	Surface	C		C-lobe	no ATP contact
ZAK	Folding	266	342	D	A	0.174362678362549	0.192586328704194	0.411517790536312	Surface	C		C-lobe	no ATP contact
ZAK	Folding	266	342	D	C	-0.0363324467188467	0.168234513383236	0.411517790536312	Surface	C		C-lobe	no ATP contact
ZAK	Folding	266	342	D	E	0.0793556875302313	0.107411236666594	0.411517790536312	Surface	C		C-lobe	no ATP contact
ZAK	Folding	266	342	D	F	0.0365687405185884	0.0759933983106855	0.411517790536312	Surface	C		C-lobe	no ATP contact
ZAK	Folding	266	342	D	G	0.216382787869608	0.0803298617700603	0.411517790536312	Surface	C		C-lobe	no ATP contact
ZAK	Folding	266	342	D	H	0.182996257961646	0.0445796427086633	0.411517790536312	Surface	C		C-lobe	no ATP contact
ZAK	Folding	266	342	D	I	0.151723626901159	0.0483800083272273	0.411517790536312	Surface	C		C-lobe	no ATP contact
ZAK	Folding	266	342	D	K	0.0465876948360631	0.0756622622265334	0.411517790536312	Surface	C		C-lobe	no ATP contact
ZAK	Folding	266	342	D	L	0.111864641862287	0.0470735204557237	0.411517790536312	Surface	C		C-lobe	no ATP contact
ZAK	Folding	266	342	D	M	0.049422248348705	0.140464558183507	0.411517790536312	Surface	C		C-lobe	no ATP contact
ZAK	Folding	266	342	D	N	-0.188885970672306	0.212770368114611	0.411517790536312	Surface	C		C-lobe	no ATP contact
ZAK	Folding	266	342	D	P	0.533779552410873	0.0549571971417365	0.411517790536312	Surface	C		C-lobe	no ATP contact
ZAK	Folding	266	342	D	Q	-0.209941678037475	0.328385881041719	0.411517790536312	Surface	C		C-lobe	no ATP contact
ZAK	Folding	266	342	D	R	0.0712179769486125	0.0280722309859546	0.411517790536312	Surface	C		C-lobe	no ATP contact
ZAK	Folding	266	342	D	S	0.0554642248027917	0.0987036593625876	0.411517790536312	Surface	C		C-lobe	no ATP contact
ZAK	Folding	266	342	D	T	0.027090918996528	0.247486863938206	0.411517790536312	Surface	C		C-lobe	no ATP contact
ZAK	Folding	266	342	D	V	0.016417341046439	0.0854406566199402	0.411517790536312	Surface	C		C-lobe	no ATP contact
ZAK	Folding	266	342	D	W	0.207538619471564	0.1773416747589	0.411517790536312	Surface	C		C-lobe	no ATP contact
ZAK	Folding	266	342	D	Y	0.161018157517682	0.146257544091864	0.411517790536312	Surface	C		C-lobe	no ATP contact
ZAK	Folding	267	343	T	A	0.00645890162520558	0.208879636217792	0.930838121999479	Surface	C		C-lobe	no ATP contact
ZAK	Folding	267	343	T	C	-0.105780808343735	0.154914882313956	0.930838121999479	Surface	C		C-lobe	no ATP contact
ZAK	Folding	267	343	T	D	-0.257656853638089	0.270768679604254	0.930838121999479	Surface	C		C-lobe	no ATP contact
ZAK	Folding	267	343	T	E	-0.148366025778879	0.193791624813653	0.930838121999479	Surface	C		C-lobe	no ATP contact
ZAK	Folding	267	343	T	F	-0.147676963852119	0.228535489227694	0.930838121999479	Surface	C		C-lobe	no ATP contact
ZAK	Folding	267	343	T	G	-0.109305859816701	0.186226714881457	0.930838121999479	Surface	C		C-lobe	no ATP contact
ZAK	Folding	267	343	T	H	-0.0364883668246554	0.185308864087288	0.930838121999479	Surface	C		C-lobe	no ATP contact
ZAK	Folding	267	343	T	I	-0.0686592788557579	0.248052484419809	0.930838121999479	Surface	C		C-lobe	no ATP contact
ZAK	Folding	267	343	T	K	-0.2159050172936	0.14423596231901	0.930838121999479	Surface	C		C-lobe	no ATP contact
ZAK	Folding	267	343	T	L	0.0346911465172673	0.0941050291972135	0.930838121999479	Surface	C		C-lobe	no ATP contact
ZAK	Folding	267	343	T	M	-0.027606773182652	0.0974422121314967	0.930838121999479	Surface	C		C-lobe	no ATP contact
ZAK	Folding	267	343	T	N	-0.357077566535522	0.227797195651796	0.930838121999479	Surface	C		C-lobe	no ATP contact
ZAK	Folding	267	343	T	P	0.14939848972571	0.0632895119222378	0.930838121999479	Surface	C		C-lobe	no ATP contact
ZAK	Folding	267	343	T	Q	0.0585270988149719	0.0550522908424847	0.930838121999479	Surface	C		C-lobe	no ATP contact
ZAK	Folding	267	343	T	R	0.10499531123995	0.0172885397496079	0.930838121999479	Surface	C		C-lobe	no ATP contact
ZAK	Folding	267	343	T	S	-0.0141290790036295	0.0284561627336211	0.930838121999479	Surface	C		C-lobe	no ATP contact
ZAK	Folding	267	343	T	V	-0.0109063558978097	0.19503386012494	0.930838121999479	Surface	C		C-lobe	no ATP contact
ZAK	Folding	267	343	T	W	0.153260333045788	0.087690439591083	0.930838121999479	Surface	C		C-lobe	no ATP contact
ZAK	Folding	267	343	T	Y	0.0653607274336273	0.0807493249648072	0.930838121999479	Surface	C		C-lobe	no ATP contact
ZAK	Folding	268	344	S	A	-0.0779237720686877	0.161590883051503	0.417649042477711	Surface	C		C-lobe	no ATP contact
ZAK	Folding	268	344	S	C	-0.118978208654616	0.364632472836983	0.417649042477711	Surface	C		C-lobe	no ATP contact
ZAK	Folding	268	344	S	D	-0.287812056168973	0.259797179921706	0.417649042477711	Surface	C		C-lobe	no ATP contact
ZAK	Folding	268	344	S	E	-0.17722758741545	0.176216005605922	0.417649042477711	Surface	C		C-lobe	no ATP contact
ZAK	Folding	268	344	S	F	0.0118676208586836	0.286369063365445	0.417649042477711	Surface	C		C-lobe	no ATP contact
ZAK	Folding	268	344	S	G	-0.132322981357677	0.100113769206783	0.417649042477711	Surface	C		C-lobe	no ATP contact
ZAK	Folding	268	344	S	H	-0.0494781387750139	0.061150798414778	0.417649042477711	Surface	C		C-lobe	no ATP contact
ZAK	Folding	268	344	S	I	-0.0867309614978193	0.103416266407291	0.417649042477711	Surface	C		C-lobe	no ATP contact
ZAK	Folding	268	344	S	K	0.159961537277023	0.102329255277854	0.417649042477711	Surface	C		C-lobe	no ATP contact
ZAK	Folding	268	344	S	L	-0.0602771244316014	0.0790339099663513	0.417649042477711	Surface	C		C-lobe	no ATP contact
ZAK	Folding	268	344	S	M	0.127041320606512	0.340675146982454	0.417649042477711	Surface	C		C-lobe	no ATP contact
ZAK	Folding	268	344	S	N	-0.13749874236599	0.285476667923159	0.417649042477711	Surface	C		C-lobe	no ATP contact
ZAK	Folding	268	344	S	P	-0.0559187625650175	0.113129115810274	0.417649042477711	Surface	C		C-lobe	no ATP contact
ZAK	Folding	268	344	S	Q	-0.265308159768057	0.229206841546687	0.417649042477711	Surface	C		C-lobe	no ATP contact
ZAK	Folding	268	344	S	R	0.0656758771502891	0.0257247274772827	0.417649042477711	Surface	C		C-lobe	no ATP contact
ZAK	Folding	268	344	S	T	0.00751452017722157	0.08164414178061	0.417649042477711	Surface	C		C-lobe	no ATP contact
ZAK	Folding	268	344	S	V	-0.191131913910627	0.107771424814386	0.417649042477711	Surface	C		C-lobe	no ATP contact
ZAK	Folding	268	344	S	W	0.00328794244801658	0.0631406239623277	0.417649042477711	Surface	C		C-lobe	no ATP contact
ZAK	Folding	268	344	S	Y	-0.323084354423158	0.380212597478511	0.417649042477711	Surface	C		C-lobe	no ATP contact
ZAK	Folding	269	345	L	A	0.0828800629627811	0.0390424766798091	0.0238834172072326	Core	Helix		C-lobe	no ATP contact
ZAK	Folding	269	345	L	C	0.118407029618479	0.10269087062208	0.0238834172072326	Core	Helix		C-lobe	no ATP contact
ZAK	Folding	269	345	L	D	0.0168568070840905	0.106025137303588	0.0238834172072326	Core	Helix		C-lobe	no ATP contact
ZAK	Folding	269	345	L	E	0.166157390250693	0.119872101990373	0.0238834172072326	Core	Helix		C-lobe	no ATP contact
ZAK	Folding	269	345	L	F	-0.0988450401808819	0.317837812425119	0.0238834172072326	Core	Helix		C-lobe	no ATP contact
ZAK	Folding	269	345	L	G	0.0886945010033014	0.0540533350819067	0.0238834172072326	Core	Helix		C-lobe	no ATP contact
ZAK	Folding	269	345	L	H	0.121072290238909	0.126356239806647	0.0238834172072326	Core	Helix		C-lobe	no ATP contact
ZAK	Folding	269	345	L	I	-0.277290145456061	0.30682964749176	0.0238834172072326	Core	Helix		C-lobe	no ATP contact
ZAK	Folding	269	345	L	K	0.218781021362745	0.187369612018638	0.0238834172072326	Core	Helix		C-lobe	no ATP contact
ZAK	Folding	269	345	L	M	-0.174471017153178	0.0966293155073111	0.0238834172072326	Core	Helix		C-lobe	no ATP contact
ZAK	Folding	269	345	L	N	0.111962270051812	0.269560851657158	0.0238834172072326	Core	Helix		C-lobe	no ATP contact
ZAK	Folding	269	345	L	P	0.282118293552037	0.0277685898632026	0.0238834172072326	Core	Helix		C-lobe	no ATP contact
ZAK	Folding	269	345	L	Q	-0.0317377910525211	0.278203816287917	0.0238834172072326	Core	Helix		C-lobe	no ATP contact
ZAK	Folding	269	345	L	R	0.379705125309835	0.052306879223789	0.0238834172072326	Core	Helix		C-lobe	no ATP contact
ZAK	Folding	269	345	L	S	0.201195858055019	0.0758869595029256	0.0238834172072326	Core	Helix		C-lobe	no ATP contact
ZAK	Folding	269	345	L	T	-0.107506134183065	0.27853633980142	0.0238834172072326	Core	Helix		C-lobe	no ATP contact
ZAK	Folding	269	345	L	V	0.0186264984071295	0.0520433675066609	0.0238834172072326	Core	Helix		C-lobe	no ATP contact
ZAK	Folding	269	345	L	W	0.0848071316343039	0.0886465109708767	0.0238834172072326	Core	Helix		C-lobe	no ATP contact
ZAK	Folding	269	345	L	Y	-0.203824435750378	0.226277310983408	0.0238834172072326	Core	Helix		C-lobe	no ATP contact
ZAK	Folding	27	38	F	A	-0.172023821543358	0.29471973109675	0.343971833396994	Surface	C	B2	N-lobe	ATP contact	ATP contact
ZAK	Folding	27	38	F	D	0.105353374058067	0.050087653279461	0.343971833396994	Surface	C	B2	N-lobe	ATP contact	ATP contact
ZAK	Folding	27	38	F	E	-0.431540396088103	0.221055340624289	0.343971833396994	Surface	C	B2	N-lobe	ATP contact	ATP contact
ZAK	Folding	27	38	F	G	0.0633815815572286	0.0927181389111057	0.343971833396994	Surface	C	B2	N-lobe	ATP contact	ATP contact
ZAK	Folding	27	38	F	H	-0.119423246502496	0.177423515416351	0.343971833396994	Surface	C	B2	N-lobe	ATP contact	ATP contact
ZAK	Folding	27	38	F	I	-0.0287354027740545	0.117432373755086	0.343971833396994	Surface	C	B2	N-lobe	ATP contact	ATP contact
ZAK	Folding	27	38	F	K	-0.0701407264288457	0.169764856794535	0.343971833396994	Surface	C	B2	N-lobe	ATP contact	ATP contact
ZAK	Folding	27	38	F	L	-0.112825653197541	0.217861535699596	0.343971833396994	Surface	C	B2	N-lobe	ATP contact	ATP contact
ZAK	Folding	27	38	F	M	-0.097138868820013	0.105070554980136	0.343971833396994	Surface	C	B2	N-lobe	ATP contact	ATP contact
ZAK	Folding	27	38	F	N	-0.050914159083268	0.139021481427248	0.343971833396994	Surface	C	B2	N-lobe	ATP contact	ATP contact
ZAK	Folding	27	38	F	P	-0.390551022869033	0.228335725912536	0.343971833396994	Surface	C	B2	N-lobe	ATP contact	ATP contact
ZAK	Folding	27	38	F	Q	-0.262326423861523	0.171163650694247	0.343971833396994	Surface	C	B2	N-lobe	ATP contact	ATP contact
ZAK	Folding	27	38	F	R	-0.1132886878599	0.106385771726426	0.343971833396994	Surface	C	B2	N-lobe	ATP contact	ATP contact
ZAK	Folding	27	38	F	S	-0.271263293749326	0.162504925042804	0.343971833396994	Surface	C	B2	N-lobe	ATP contact	ATP contact
ZAK	Folding	27	38	F	T	-0.290771522508854	0.185752289159011	0.343971833396994	Surface	C	B2	N-lobe	ATP contact	ATP contact
ZAK	Folding	27	38	F	V	-0.18847636971422	0.158508934095029	0.343971833396994	Surface	C	B2	N-lobe	ATP contact	ATP contact
ZAK	Folding	27	38	F	W	0.106232390086101	0.0366929375383283	0.343971833396994	Surface	C	B2	N-lobe	ATP contact	ATP contact
ZAK	Folding	27	38	F	Y	-0.589592477092945	0.222226348670805	0.343971833396994	Surface	C	B2	N-lobe	ATP contact	ATP contact
ZAK	Folding	27	38	F	C	0.00375974840338475	0.0117872674901487	0.343971833396994	Surface	C	B2	N-lobe	ATP contact	ATP contact
ZAK	Folding	270	346	P	A	-0.00567493864712294	0.0404516824856442	0.332378707690532	Surface	Helix		C-lobe	no ATP contact
ZAK	Folding	270	346	P	C	-0.00345078710767066	0.266464864920276	0.332378707690532	Surface	Helix		C-lobe	no ATP contact
ZAK	Folding	270	346	P	D	-0.194088861668566	0.369471433161055	0.332378707690532	Surface	Helix		C-lobe	no ATP contact
ZAK	Folding	270	346	P	E	0.0115959621917548	0.106459455713233	0.332378707690532	Surface	Helix		C-lobe	no ATP contact
ZAK	Folding	270	346	P	F	0.076788231841919	0.126596229735854	0.332378707690532	Surface	Helix		C-lobe	no ATP contact
ZAK	Folding	270	346	P	G	-0.0735655427590482	0.124583829740679	0.332378707690532	Surface	Helix		C-lobe	no ATP contact
ZAK	Folding	270	346	P	H	-0.536581938771682	0.160883992215726	0.332378707690532	Surface	Helix		C-lobe	no ATP contact
ZAK	Folding	270	346	P	I	-0.269627032920915	0.316062662848968	0.332378707690532	Surface	Helix		C-lobe	no ATP contact
ZAK	Folding	270	346	P	K	-0.250028820088987	0.193358313836784	0.332378707690532	Surface	Helix		C-lobe	no ATP contact
ZAK	Folding	270	346	P	L	-0.118179376322228	0.164110445915817	0.332378707690532	Surface	Helix		C-lobe	no ATP contact
ZAK	Folding	270	346	P	M	-0.0279060514145085	0.236361182855103	0.332378707690532	Surface	Helix		C-lobe	no ATP contact
ZAK	Folding	270	346	P	N	0.144327735910158	0.0638087242176191	0.332378707690532	Surface	Helix		C-lobe	no ATP contact
ZAK	Folding	270	346	P	Q	-0.0848752526480128	0.232637481545312	0.332378707690532	Surface	Helix		C-lobe	no ATP contact
ZAK	Folding	270	346	P	R	-0.00932525775808296	0.105068213140785	0.332378707690532	Surface	Helix		C-lobe	no ATP contact
ZAK	Folding	270	346	P	S	-0.0171320143004199	0.076020576902845	0.332378707690532	Surface	Helix		C-lobe	no ATP contact
ZAK	Folding	270	346	P	T	0.00549896267563188	0.0541989930709392	0.332378707690532	Surface	Helix		C-lobe	no ATP contact
ZAK	Folding	270	346	P	V	-0.112106712935521	0.241030457034693	0.332378707690532	Surface	Helix		C-lobe	no ATP contact
ZAK	Folding	270	346	P	W	0.0768651016139559	0.073636677233959	0.332378707690532	Surface	Helix		C-lobe	no ATP contact
ZAK	Folding	270	346	P	Y	-0.271077714027216	0.224878835220362	0.332378707690532	Surface	Helix		C-lobe	no ATP contact
ZAK	Folding	271	347	D	A	-0.170236441379806	0.24454113933489	0.799479459559117	Surface	Helix		C-lobe	no ATP contact
ZAK	Folding	271	347	D	C	0.00705145591047776	0.0869876270906274	0.799479459559117	Surface	Helix		C-lobe	no ATP contact
ZAK	Folding	271	347	D	E	-0.1494609373022	0.136395811147535	0.799479459559117	Surface	Helix		C-lobe	no ATP contact
ZAK	Folding	271	347	D	F	-0.421651148740689	0.182757792437299	0.799479459559117	Surface	Helix		C-lobe	no ATP contact
ZAK	Folding	271	347	D	G	0.0412805301288016	0.0747605568681884	0.799479459559117	Surface	Helix		C-lobe	no ATP contact
ZAK	Folding	271	347	D	H	-0.0290169758167087	0.111396450734792	0.799479459559117	Surface	Helix		C-lobe	no ATP contact
ZAK	Folding	271	347	D	I	-0.287225933546641	0.175847567997625	0.799479459559117	Surface	Helix		C-lobe	no ATP contact
ZAK	Folding	271	347	D	K	-0.124188200284529	0.198528105364036	0.799479459559117	Surface	Helix		C-lobe	no ATP contact
ZAK	Folding	271	347	D	L	0.0876527536518002	0.081934141026361	0.799479459559117	Surface	Helix		C-lobe	no ATP contact
ZAK	Folding	271	347	D	M	-0.00482433575825643	0.140752692794907	0.799479459559117	Surface	Helix		C-lobe	no ATP contact
ZAK	Folding	271	347	D	N	0.0195660103315766	0.14077568700619	0.799479459559117	Surface	Helix		C-lobe	no ATP contact
ZAK	Folding	271	347	D	P	0.00323393963259545	0.128773150573245	0.799479459559117	Surface	Helix		C-lobe	no ATP contact
ZAK	Folding	271	347	D	Q	0.0887801637193146	0.203304065791016	0.799479459559117	Surface	Helix		C-lobe	no ATP contact
ZAK	Folding	271	347	D	R	-0.11180411636149	0.164744607174786	0.799479459559117	Surface	Helix		C-lobe	no ATP contact
ZAK	Folding	271	347	D	S	0.157511672854057	0.0450329742026954	0.799479459559117	Surface	Helix		C-lobe	no ATP contact
ZAK	Folding	271	347	D	T	0.0353305349384094	0.12786578945194	0.799479459559117	Surface	Helix		C-lobe	no ATP contact
ZAK	Folding	271	347	D	V	-0.145332146388996	0.200944600785541	0.799479459559117	Surface	Helix		C-lobe	no ATP contact
ZAK	Folding	271	347	D	W	0.0111771838745538	0.0700762860796253	0.799479459559117	Surface	Helix		C-lobe	no ATP contact
ZAK	Folding	271	347	D	Y	0.172995543479716	0.0803531299323611	0.799479459559117	Surface	Helix		C-lobe	no ATP contact
ZAK	Folding	272	348	K	A	0.120494492192683	0.233509675309276	0.549380670520471	Surface	Helix		C-lobe	no ATP contact
ZAK	Folding	272	348	K	C	-0.36796040329655	0.293198728531464	0.549380670520471	Surface	Helix		C-lobe	no ATP contact
ZAK	Folding	272	348	K	D	-0.361360613964883	0.233166008175317	0.549380670520471	Surface	Helix		C-lobe	no ATP contact
ZAK	Folding	272	348	K	E	-0.191255023963423	0.299075684845511	0.549380670520471	Surface	Helix		C-lobe	no ATP contact
ZAK	Folding	272	348	K	F	-0.179970407104027	0.150431430877541	0.549380670520471	Surface	Helix		C-lobe	no ATP contact
ZAK	Folding	272	348	K	G	-0.0237278565281401	0.0488626216502695	0.549380670520471	Surface	Helix		C-lobe	no ATP contact
ZAK	Folding	272	348	K	H	-0.0465657699174652	0.239581892420937	0.549380670520471	Surface	Helix		C-lobe	no ATP contact
ZAK	Folding	272	348	K	I	-0.0614128502380922	0.275285977247131	0.549380670520471	Surface	Helix		C-lobe	no ATP contact
ZAK	Folding	272	348	K	L	-0.115795326422138	0.282334935784777	0.549380670520471	Surface	Helix		C-lobe	no ATP contact
ZAK	Folding	272	348	K	M	-0.0708869778399696	0.226603957805711	0.549380670520471	Surface	Helix		C-lobe	no ATP contact
ZAK	Folding	272	348	K	N	-0.195383616041211	0.287962804344669	0.549380670520471	Surface	Helix		C-lobe	no ATP contact
ZAK	Folding	272	348	K	P	0.0656162309438899	0.0833115534909468	0.549380670520471	Surface	Helix		C-lobe	no ATP contact
ZAK	Folding	272	348	K	Q	-0.0507701448003456	0.0975565513331407	0.549380670520471	Surface	Helix		C-lobe	no ATP contact
ZAK	Folding	272	348	K	R	0.124909159830668	0.0440032409289184	0.549380670520471	Surface	Helix		C-lobe	no ATP contact
ZAK	Folding	272	348	K	S	-0.0357781134610561	0.0950302236460998	0.549380670520471	Surface	Helix		C-lobe	no ATP contact
ZAK	Folding	272	348	K	T	-0.0656837598699139	0.257049495393271	0.549380670520471	Surface	Helix		C-lobe	no ATP contact
ZAK	Folding	272	348	K	V	-0.13176005620061	0.114717740091446	0.549380670520471	Surface	Helix		C-lobe	no ATP contact
ZAK	Folding	272	348	K	W	0.123763099001082	0.0450738238343837	0.549380670520471	Surface	Helix		C-lobe	no ATP contact
ZAK	Folding	272	348	K	Y	0.169644026721182	0.080485982920568	0.549380670520471	Surface	Helix		C-lobe	no ATP contact
ZAK	Folding	273	349	C	A	0.00746108647294824	0.181291814259619	0	Core	Helix		C-lobe	no ATP contact
ZAK	Folding	273	349	C	D	0.333871197863642	0.0620562462975189	0	Core	Helix		C-lobe	no ATP contact
ZAK	Folding	273	349	C	E	0.395262516435404	0.0529744452745946	0	Core	Helix		C-lobe	no ATP contact
ZAK	Folding	273	349	C	F	-0.190394853114313	0.261124706789562	0	Core	Helix		C-lobe	no ATP contact
ZAK	Folding	273	349	C	G	-0.13539132997166	0.059103213388004	0	Core	Helix		C-lobe	no ATP contact
ZAK	Folding	273	349	C	H	0.0207996479994528	0.183508886595457	0	Core	Helix		C-lobe	no ATP contact
ZAK	Folding	273	349	C	I	-0.0872124480868343	0.219107040748844	0	Core	Helix		C-lobe	no ATP contact
ZAK	Folding	273	349	C	K	0.396692872143569	0.0827361326325902	0	Core	Helix		C-lobe	no ATP contact
ZAK	Folding	273	349	C	L	-0.0573190278468117	0.0994003344765192	0	Core	Helix		C-lobe	no ATP contact
ZAK	Folding	273	349	C	M	-0.11752119574494	0.108248046563543	0	Core	Helix		C-lobe	no ATP contact
ZAK	Folding	273	349	C	N	0.289737092300682	0.230945458428971	0	Core	Helix		C-lobe	no ATP contact
ZAK	Folding	273	349	C	P	0.492393241840468	0.0303978506686813	0	Core	Helix		C-lobe	no ATP contact
ZAK	Folding	273	349	C	Q	0.121251197928153	0.181948346712232	0	Core	Helix		C-lobe	no ATP contact
ZAK	Folding	273	349	C	R	0.489255000368287	0.0835787485237023	0	Core	Helix		C-lobe	no ATP contact
ZAK	Folding	273	349	C	S	-0.0169546827132445	0.0475568513536914	0	Core	Helix		C-lobe	no ATP contact
ZAK	Folding	273	349	C	T	-0.0447477293326823	0.0621701745726353	0	Core	Helix		C-lobe	no ATP contact
ZAK	Folding	273	349	C	V	-0.107027501986918	0.067069585281902	0	Core	Helix		C-lobe	no ATP contact
ZAK	Folding	273	349	C	W	0.0614285405617401	0.0685666613187304	0	Core	Helix		C-lobe	no ATP contact
ZAK	Folding	273	349	C	Y	-0.263581234408266	0.274165009447113	0	Core	Helix		C-lobe	no ATP contact
ZAK	Folding	274	350	N	A	0.0418810749466801	0.0410043238749682	0.268145069060733	Surface	Helix		C-lobe	no ATP contact
ZAK	Folding	274	350	N	C	0.12414242837164	0.0537348869066127	0.268145069060733	Surface	Helix		C-lobe	no ATP contact
ZAK	Folding	274	350	N	D	0.0649969779225967	0.285980410823133	0.268145069060733	Surface	Helix		C-lobe	no ATP contact
ZAK	Folding	274	350	N	E	-0.125028668753142	0.176978928262082	0.268145069060733	Surface	Helix		C-lobe	no ATP contact
ZAK	Folding	274	350	N	F	0.246676525663047	0.0838792330237525	0.268145069060733	Surface	Helix		C-lobe	no ATP contact
ZAK	Folding	274	350	N	G	0.160533317237975	0.0504366536211486	0.268145069060733	Surface	Helix		C-lobe	no ATP contact
ZAK	Folding	274	350	N	H	0.155059643334332	0.110852980518592	0.268145069060733	Surface	Helix		C-lobe	no ATP contact
ZAK	Folding	274	350	N	I	0.099769792773287	0.124247744863938	0.268145069060733	Surface	Helix		C-lobe	no ATP contact
ZAK	Folding	274	350	N	K	0.0262521914424507	0.0825598274780206	0.268145069060733	Surface	Helix		C-lobe	no ATP contact
ZAK	Folding	274	350	N	L	0.170969118959827	0.0721312677838949	0.268145069060733	Surface	Helix		C-lobe	no ATP contact
ZAK	Folding	274	350	N	M	-0.382416489235515	0.264440587822886	0.268145069060733	Surface	Helix		C-lobe	no ATP contact
ZAK	Folding	274	350	N	P	0.387485842366021	0.219732369296754	0.268145069060733	Surface	Helix		C-lobe	no ATP contact
ZAK	Folding	274	350	N	Q	0.125192699134664	0.14446446839827	0.268145069060733	Surface	Helix		C-lobe	no ATP contact
ZAK	Folding	274	350	N	R	0.138773370175916	0.102118852058629	0.268145069060733	Surface	Helix		C-lobe	no ATP contact
ZAK	Folding	274	350	N	S	-0.0397669065667517	0.0479486459374412	0.268145069060733	Surface	Helix		C-lobe	no ATP contact
ZAK	Folding	274	350	N	T	-0.0239534065875411	0.305590681918433	0.268145069060733	Surface	Helix		C-lobe	no ATP contact
ZAK	Folding	274	350	N	V	0.0449201814987357	0.130258097649664	0.268145069060733	Surface	Helix		C-lobe	no ATP contact
ZAK	Folding	274	350	N	W	0.0784934487927885	0.0982027001584453	0.268145069060733	Surface	Helix		C-lobe	no ATP contact
ZAK	Folding	274	350	N	Y	-0.16652498391311	0.236107601420533	0.268145069060733	Surface	Helix		C-lobe	no ATP contact
ZAK	Folding	275	351	S	A	-0.111497445870703	0.254765499474787	0.476790459095569	Surface	Helix		C-lobe	no ATP contact
ZAK	Folding	275	351	S	C	-0.141953831034877	0.176025459416962	0.476790459095569	Surface	Helix		C-lobe	no ATP contact
ZAK	Folding	275	351	S	D	-0.391968586832067	0.205970956861861	0.476790459095569	Surface	Helix		C-lobe	no ATP contact
ZAK	Folding	275	351	S	E	-0.275918075036333	0.131477038287262	0.476790459095569	Surface	Helix		C-lobe	no ATP contact
ZAK	Folding	275	351	S	F	-0.241239145850771	0.143213515258608	0.476790459095569	Surface	Helix		C-lobe	no ATP contact
ZAK	Folding	275	351	S	G	0.0673563899052938	0.045669786600552	0.476790459095569	Surface	Helix		C-lobe	no ATP contact
ZAK	Folding	275	351	S	I	0.177629195189791	0.132045199443632	0.476790459095569	Surface	Helix		C-lobe	no ATP contact
ZAK	Folding	275	351	S	K	0.127504015039381	0.143169612398634	0.476790459095569	Surface	Helix		C-lobe	no ATP contact
ZAK	Folding	275	351	S	L	-0.0551410509724311	0.0828643284534851	0.476790459095569	Surface	Helix		C-lobe	no ATP contact
ZAK	Folding	275	351	S	M	-0.019637366618441	0.0706220362752683	0.476790459095569	Surface	Helix		C-lobe	no ATP contact
ZAK	Folding	275	351	S	N	-0.138746889716997	0.300912924094403	0.476790459095569	Surface	Helix		C-lobe	no ATP contact
ZAK	Folding	275	351	S	P	0.0724543267315704	0.217867191462555	0.476790459095569	Surface	Helix		C-lobe	no ATP contact
ZAK	Folding	275	351	S	Q	0.0305806369741173	0.0410645639364782	0.476790459095569	Surface	Helix		C-lobe	no ATP contact
ZAK	Folding	275	351	S	R	-0.193240744664263	0.126168168013983	0.476790459095569	Surface	Helix		C-lobe	no ATP contact
ZAK	Folding	275	351	S	T	-0.0110786556233771	0.135535207279073	0.476790459095569	Surface	Helix		C-lobe	no ATP contact
ZAK	Folding	275	351	S	V	-0.0941331356879836	0.0612621418294794	0.476790459095569	Surface	Helix		C-lobe	no ATP contact
ZAK	Folding	275	351	S	W	-0.0232048486855852	0.0517558629826028	0.476790459095569	Surface	Helix		C-lobe	no ATP contact
ZAK	Folding	275	351	S	Y	-0.548870276813807	0.326817776575535	0.476790459095569	Surface	Helix		C-lobe	no ATP contact
ZAK	Folding	275	351	S	H	-0.0985419266347685	0.080126828716942	0.476790459095569	Surface	Helix		C-lobe	no ATP contact
ZAK	Folding	276	352	F	A	0.626616073510426	0.0310036199975937	0.0247582573764157	Core	Helix		C-lobe	no ATP contact
ZAK	Folding	276	352	F	C	0.501295545295746	0.0741139175821896	0.0247582573764157	Core	Helix		C-lobe	no ATP contact
ZAK	Folding	276	352	F	D	0.730242508953007	0.163936743295921	0.0247582573764157	Core	Helix		C-lobe	no ATP contact
ZAK	Folding	276	352	F	E	0.761198222870907	0.0879810795287318	0.0247582573764157	Core	Helix		C-lobe	no ATP contact
ZAK	Folding	276	352	F	G	0.707330571347384	0.0393291416765528	0.0247582573764157	Core	Helix		C-lobe	no ATP contact
ZAK	Folding	276	352	F	H	0.35139265872247	0.168187932872987	0.0247582573764157	Core	Helix		C-lobe	no ATP contact
ZAK	Folding	276	352	F	I	0.427650017676469	0.0532599022357187	0.0247582573764157	Core	Helix		C-lobe	no ATP contact
ZAK	Folding	276	352	F	K	0.737765999258653	0.0368932178255686	0.0247582573764157	Core	Helix		C-lobe	no ATP contact
ZAK	Folding	276	352	F	L	0.000261051747447384	0.171474359753273	0.0247582573764157	Core	Helix		C-lobe	no ATP contact
ZAK	Folding	276	352	F	M	-0.0231611464284542	0.0580335362883251	0.0247582573764157	Core	Helix		C-lobe	no ATP contact
ZAK	Folding	276	352	F	N	0.535661905206497	0.128420946772068	0.0247582573764157	Core	Helix		C-lobe	no ATP contact
ZAK	Folding	276	352	F	P	0.639089637789475	0.0656181176710646	0.0247582573764157	Core	Helix		C-lobe	no ATP contact
ZAK	Folding	276	352	F	Q	0.553303467075484	0.139282132565516	0.0247582573764157	Core	Helix		C-lobe	no ATP contact
ZAK	Folding	276	352	F	R	0.690908931037382	0.0382722651591348	0.0247582573764157	Core	Helix		C-lobe	no ATP contact
ZAK	Folding	276	352	F	S	0.640779164416697	0.0552687209841134	0.0247582573764157	Core	Helix		C-lobe	no ATP contact
ZAK	Folding	276	352	F	T	0.59201415990954	0.0260520746421084	0.0247582573764157	Core	Helix		C-lobe	no ATP contact
ZAK	Folding	276	352	F	V	0.554055683549104	0.0290710833521159	0.0247582573764157	Core	Helix		C-lobe	no ATP contact
ZAK	Folding	276	352	F	W	0.035367555883688	0.0643673280183006	0.0247582573764157	Core	Helix		C-lobe	no ATP contact
ZAK	Folding	276	352	F	Y	-0.304061593379541	0.210228464986608	0.0247582573764157	Core	Helix		C-lobe	no ATP contact
ZAK	Folding	277	353	L	A	0.305301398480182	0.080864751133395	0.0573684134738175	Core	Helix		C-lobe	no ATP contact
ZAK	Folding	277	353	L	C	-0.0403159530117446	0.204326742616788	0.0573684134738175	Core	Helix		C-lobe	no ATP contact
ZAK	Folding	277	353	L	D	0.638403302117204	0.0475761542959298	0.0573684134738175	Core	Helix		C-lobe	no ATP contact
ZAK	Folding	277	353	L	E	0.609167161067248	0.0243390302036742	0.0573684134738175	Core	Helix		C-lobe	no ATP contact
ZAK	Folding	277	353	L	F	0.086183311319307	0.0855064357942987	0.0573684134738175	Core	Helix		C-lobe	no ATP contact
ZAK	Folding	277	353	L	G	0.445941356012472	0.0518080126519418	0.0573684134738175	Core	Helix		C-lobe	no ATP contact
ZAK	Folding	277	353	L	H	0.226141219187194	0.198441033125848	0.0573684134738175	Core	Helix		C-lobe	no ATP contact
ZAK	Folding	277	353	L	I	-0.11443631286143	0.200319471073048	0.0573684134738175	Core	Helix		C-lobe	no ATP contact
ZAK	Folding	277	353	L	K	0.400284237437236	0.0372800609655899	0.0573684134738175	Core	Helix		C-lobe	no ATP contact
ZAK	Folding	277	353	L	M	0.0771769550812678	0.232602972554129	0.0573684134738175	Core	Helix		C-lobe	no ATP contact
ZAK	Folding	277	353	L	N	0.337826851733246	0.0591245064518337	0.0573684134738175	Core	Helix		C-lobe	no ATP contact
ZAK	Folding	277	353	L	P	0.245428851098475	0.140397899714751	0.0573684134738175	Core	Helix		C-lobe	no ATP contact
ZAK	Folding	277	353	L	Q	0.0679653344148802	0.191447412693909	0.0573684134738175	Core	Helix		C-lobe	no ATP contact
ZAK	Folding	277	353	L	R	0.16766237109997	0.0308532712601566	0.0573684134738175	Core	Helix		C-lobe	no ATP contact
ZAK	Folding	277	353	L	S	0.275409409855158	0.0325743932769239	0.0573684134738175	Core	Helix		C-lobe	no ATP contact
ZAK	Folding	277	353	L	T	0.0598400223261243	0.0478508414471807	0.0573684134738175	Core	Helix		C-lobe	no ATP contact
ZAK	Folding	277	353	L	V	0.12631818270792	0.0890990780531963	0.0573684134738175	Core	Helix		C-lobe	no ATP contact
ZAK	Folding	277	353	L	W	0.233911548197506	0.143359699056853	0.0573684134738175	Core	Helix		C-lobe	no ATP contact
ZAK	Folding	277	353	L	Y	0.311756585859806	0.0490307590877838	0.0573684134738175	Core	Helix		C-lobe	no ATP contact
ZAK	Folding	278	354	H	A	0.0557700380920054	0.0470047852615059	0.798375080797665	Surface	Helix		C-lobe	no ATP contact
ZAK	Folding	278	354	H	C	-0.0537697228715917	0.339378033096199	0.798375080797665	Surface	Helix		C-lobe	no ATP contact
ZAK	Folding	278	354	H	D	0.0518971925455454	0.0516279605544115	0.798375080797665	Surface	Helix		C-lobe	no ATP contact
ZAK	Folding	278	354	H	E	0.205703032765912	0.396070163804593	0.798375080797665	Surface	Helix		C-lobe	no ATP contact
ZAK	Folding	278	354	H	F	-0.111736167671809	0.255172780686347	0.798375080797665	Surface	Helix		C-lobe	no ATP contact
ZAK	Folding	278	354	H	I	-0.224498617718277	0.283139711086838	0.798375080797665	Surface	Helix		C-lobe	no ATP contact
ZAK	Folding	278	354	H	K	-0.175206151455234	0.248852359533493	0.798375080797665	Surface	Helix		C-lobe	no ATP contact
ZAK	Folding	278	354	H	L	-0.0252492744385186	0.0786848654390156	0.798375080797665	Surface	Helix		C-lobe	no ATP contact
ZAK	Folding	278	354	H	M	-0.245567249385521	0.169374074503984	0.798375080797665	Surface	Helix		C-lobe	no ATP contact
ZAK	Folding	278	354	H	N	0.0120085394950986	0.18591369049447	0.798375080797665	Surface	Helix		C-lobe	no ATP contact
ZAK	Folding	278	354	H	P	0.18542702976606	0.0835919997995739	0.798375080797665	Surface	Helix		C-lobe	no ATP contact
ZAK	Folding	278	354	H	Q	-0.451384453447614	0.277374186558788	0.798375080797665	Surface	Helix		C-lobe	no ATP contact
ZAK	Folding	278	354	H	R	0.000885190751431295	0.100209161602513	0.798375080797665	Surface	Helix		C-lobe	no ATP contact
ZAK	Folding	278	354	H	S	-0.142805319404132	0.0594117396760123	0.798375080797665	Surface	Helix		C-lobe	no ATP contact
ZAK	Folding	278	354	H	T	-0.0299771873917314	0.0649616205669699	0.798375080797665	Surface	Helix		C-lobe	no ATP contact
ZAK	Folding	278	354	H	V	-0.149706260439136	0.0468539018777266	0.798375080797665	Surface	Helix		C-lobe	no ATP contact
ZAK	Folding	278	354	H	W	0.0413154655114889	0.094247863723331	0.798375080797665	Surface	Helix		C-lobe	no ATP contact
ZAK	Folding	278	354	H	Y	-0.00620542844547423	0.134458707915324	0.798375080797665	Surface	Helix		C-lobe	no ATP contact
ZAK	Folding	279	355	N	A	-0.19613115767326	0.131780399273005	0.41525151533325	Surface	C		C-lobe	no ATP contact
ZAK	Folding	279	355	N	C	-0.0524093572300512	0.121940653107181	0.41525151533325	Surface	C		C-lobe	no ATP contact
ZAK	Folding	279	355	N	D	-0.0335817597756217	0.0841071293410687	0.41525151533325	Surface	C		C-lobe	no ATP contact
ZAK	Folding	279	355	N	E	-0.035512248416309	0.18550228676194	0.41525151533325	Surface	C		C-lobe	no ATP contact
ZAK	Folding	279	355	N	F	-0.0210865635288214	0.183825520949896	0.41525151533325	Surface	C		C-lobe	no ATP contact
ZAK	Folding	279	355	N	G	-0.0202488376633869	0.0399816311423629	0.41525151533325	Surface	C		C-lobe	no ATP contact
ZAK	Folding	279	355	N	H	-0.323492696090273	0.259778692646532	0.41525151533325	Surface	C		C-lobe	no ATP contact
ZAK	Folding	279	355	N	I	-0.228230829183896	0.33294106787786	0.41525151533325	Surface	C		C-lobe	no ATP contact
ZAK	Folding	279	355	N	K	-0.019228663954581	0.0608732639403621	0.41525151533325	Surface	C		C-lobe	no ATP contact
ZAK	Folding	279	355	N	L	0.116789141182557	0.0389471673530981	0.41525151533325	Surface	C		C-lobe	no ATP contact
ZAK	Folding	279	355	N	M	0.143713621679741	0.0523960396757074	0.41525151533325	Surface	C		C-lobe	no ATP contact
ZAK	Folding	279	355	N	P	0.363897356209186	0.0961100811191058	0.41525151533325	Surface	C		C-lobe	no ATP contact
ZAK	Folding	279	355	N	Q	-0.057309470491123	0.241112774897144	0.41525151533325	Surface	C		C-lobe	no ATP contact
ZAK	Folding	279	355	N	R	0.00178757237112074	0.0597938527424021	0.41525151533325	Surface	C		C-lobe	no ATP contact
ZAK	Folding	279	355	N	S	-0.0418238766251868	0.0945743161287823	0.41525151533325	Surface	C		C-lobe	no ATP contact
ZAK	Folding	279	355	N	T	-0.108796218132703	0.0672875000613076	0.41525151533325	Surface	C		C-lobe	no ATP contact
ZAK	Folding	279	355	N	V	0.145917650412254	0.0239974040048016	0.41525151533325	Surface	C		C-lobe	no ATP contact
ZAK	Folding	279	355	N	W	0.126510924923591	0.0480986469338275	0.41525151533325	Surface	C		C-lobe	no ATP contact
ZAK	Folding	279	355	N	Y	0.0965970599841824	0.146621501275441	0.41525151533325	Surface	C		C-lobe	no ATP contact
ZAK	Folding	28	39	G	A	-0.476580612318526	0.120292024715861	0.192279846556591	Core	C	B2	N-lobe	no ATP contact	ATP contact	G loop
ZAK	Folding	28	39	G	C	0.0144473398317755	0.234349056810946	0.192279846556591	Core	C	B2	N-lobe	no ATP contact	ATP contact	G loop
ZAK	Folding	28	39	G	D	0.0999203818806499	0.249266971144076	0.192279846556591	Core	C	B2	N-lobe	no ATP contact	ATP contact	G loop
ZAK	Folding	28	39	G	E	0.059944349059904	0.0617662603074623	0.192279846556591	Core	C	B2	N-lobe	no ATP contact	ATP contact	G loop
ZAK	Folding	28	39	G	F	-0.13909222264989	0.275253898466595	0.192279846556591	Core	C	B2	N-lobe	no ATP contact	ATP contact	G loop
ZAK	Folding	28	39	G	H	-0.0277126464141159	0.147026065069641	0.192279846556591	Core	C	B2	N-lobe	no ATP contact	ATP contact	G loop
ZAK	Folding	28	39	G	I	-0.0609020729829373	0.162392410708427	0.192279846556591	Core	C	B2	N-lobe	no ATP contact	ATP contact	G loop
ZAK	Folding	28	39	G	K	0.00257939566670465	0.0797948619426052	0.192279846556591	Core	C	B2	N-lobe	no ATP contact	ATP contact	G loop
ZAK	Folding	28	39	G	L	0.00333750434068761	0.133054695690569	0.192279846556591	Core	C	B2	N-lobe	no ATP contact	ATP contact	G loop
ZAK	Folding	28	39	G	M	0.286342088027267	0.143083795032853	0.192279846556591	Core	C	B2	N-lobe	no ATP contact	ATP contact	G loop
ZAK	Folding	28	39	G	N	-0.0262219052736587	0.307310298972025	0.192279846556591	Core	C	B2	N-lobe	no ATP contact	ATP contact	G loop
ZAK	Folding	28	39	G	P	-0.0760940753099303	0.0854789744139912	0.192279846556591	Core	C	B2	N-lobe	no ATP contact	ATP contact	G loop
ZAK	Folding	28	39	G	Q	0.0650400766037745	0.118814721756567	0.192279846556591	Core	C	B2	N-lobe	no ATP contact	ATP contact	G loop
ZAK	Folding	28	39	G	R	0.0399775748998654	0.0342073976230684	0.192279846556591	Core	C	B2	N-lobe	no ATP contact	ATP contact	G loop
ZAK	Folding	28	39	G	S	-0.10460400755875	0.0790132089902064	0.192279846556591	Core	C	B2	N-lobe	no ATP contact	ATP contact	G loop
ZAK	Folding	28	39	G	T	0.0421927472528347	0.156347796371148	0.192279846556591	Core	C	B2	N-lobe	no ATP contact	ATP contact	G loop
ZAK	Folding	28	39	G	V	-0.0986504598422493	0.123785934144031	0.192279846556591	Core	C	B2	N-lobe	no ATP contact	ATP contact	G loop
ZAK	Folding	28	39	G	W	-0.0129591800168816	0.128477261380599	0.192279846556591	Core	C	B2	N-lobe	no ATP contact	ATP contact	G loop
ZAK	Folding	28	39	G	Y	0.0693842018545335	0.106756979774859	0.192279846556591	Core	C	B2	N-lobe	no ATP contact	ATP contact	G loop
ZAK	Folding	280	356	K	A	0.0164241942404626	0.176242079556878	0.142171261558243	Core	Helix		C-lobe	no ATP contact
ZAK	Folding	280	356	K	C	0.258867584582266	0.119386320556361	0.142171261558243	Core	Helix		C-lobe	no ATP contact
ZAK	Folding	280	356	K	D	0.159773624552692	0.0432722362175353	0.142171261558243	Core	Helix		C-lobe	no ATP contact
ZAK	Folding	280	356	K	E	0.190301320934369	0.0346145241848599	0.142171261558243	Core	Helix		C-lobe	no ATP contact
ZAK	Folding	280	356	K	F	0.348775746038215	0.0362596486542841	0.142171261558243	Core	Helix		C-lobe	no ATP contact
ZAK	Folding	280	356	K	G	0.213414948349408	0.0403833184508706	0.142171261558243	Core	Helix		C-lobe	no ATP contact
ZAK	Folding	280	356	K	H	0.160283911347153	0.223435245910585	0.142171261558243	Core	Helix		C-lobe	no ATP contact
ZAK	Folding	280	356	K	I	0.229115240279566	0.0731300976153757	0.142171261558243	Core	Helix		C-lobe	no ATP contact
ZAK	Folding	280	356	K	L	0.576234095210262	0.0566069407788153	0.142171261558243	Core	Helix		C-lobe	no ATP contact
ZAK	Folding	280	356	K	M	0.325887889610819	0.0579512007516156	0.142171261558243	Core	Helix		C-lobe	no ATP contact
ZAK	Folding	280	356	K	N	0.109974105884631	0.156224818875296	0.142171261558243	Core	Helix		C-lobe	no ATP contact
ZAK	Folding	280	356	K	P	0.289357625954614	0.12378572205292	0.142171261558243	Core	Helix		C-lobe	no ATP contact
ZAK	Folding	280	356	K	Q	0.212933315947754	0.0661959289729846	0.142171261558243	Core	Helix		C-lobe	no ATP contact
ZAK	Folding	280	356	K	R	0.121993746581964	0.0546025273395384	0.142171261558243	Core	Helix		C-lobe	no ATP contact
ZAK	Folding	280	356	K	S	0.0924475592577041	0.0763382893870978	0.142171261558243	Core	Helix		C-lobe	no ATP contact
ZAK	Folding	280	356	K	T	0.227761153418624	0.147916392623595	0.142171261558243	Core	Helix		C-lobe	no ATP contact
ZAK	Folding	280	356	K	V	0.326520318792382	0.0324120154386422	0.142171261558243	Core	Helix		C-lobe	no ATP contact
ZAK	Folding	280	356	K	W	0.191297994506222	0.0962949450337165	0.142171261558243	Core	Helix		C-lobe	no ATP contact
ZAK	Folding	280	356	K	Y	0.225520256181318	0.0841339058438303	0.142171261558243	Core	Helix		C-lobe	no ATP contact
ZAK	Folding	281	357	A	C	-0.0425530326090525	0.0964054931067517	0.886752370815243	Surface	Helix		C-lobe	no ATP contact
ZAK	Folding	281	357	A	D	-0.0639118049161217	0.0827710348760414	0.886752370815243	Surface	Helix		C-lobe	no ATP contact
ZAK	Folding	281	357	A	E	-0.0713024289778671	0.091230925110938	0.886752370815243	Surface	Helix		C-lobe	no ATP contact
ZAK	Folding	281	357	A	F	0.0458163548139358	0.0945352781086669	0.886752370815243	Surface	Helix		C-lobe	no ATP contact
ZAK	Folding	281	357	A	G	-0.161977450031224	0.23047400198208	0.886752370815243	Surface	Helix		C-lobe	no ATP contact
ZAK	Folding	281	357	A	H	-0.0620224531138355	0.146826301754484	0.886752370815243	Surface	Helix		C-lobe	no ATP contact
ZAK	Folding	281	357	A	I	-0.228775125671716	0.173612834658233	0.886752370815243	Surface	Helix		C-lobe	no ATP contact
ZAK	Folding	281	357	A	K	-0.281028056870287	0.177768759977948	0.886752370815243	Surface	Helix		C-lobe	no ATP contact
ZAK	Folding	281	357	A	L	-0.0958600256992567	0.302001764509672	0.886752370815243	Surface	Helix		C-lobe	no ATP contact
ZAK	Folding	281	357	A	M	-0.54798788942082	0.157181473505645	0.886752370815243	Surface	Helix		C-lobe	no ATP contact
ZAK	Folding	281	357	A	N	-0.28544701935327	0.175985268151431	0.886752370815243	Surface	Helix		C-lobe	no ATP contact
ZAK	Folding	281	357	A	P	0.00818805659280137	0.105117533161218	0.886752370815243	Surface	Helix		C-lobe	no ATP contact
ZAK	Folding	281	357	A	Q	-0.0680696478929654	0.0556412855319442	0.886752370815243	Surface	Helix		C-lobe	no ATP contact
ZAK	Folding	281	357	A	R	-0.193651361892256	0.116532254661509	0.886752370815243	Surface	Helix		C-lobe	no ATP contact
ZAK	Folding	281	357	A	S	-0.106668917778153	0.0407851869205356	0.886752370815243	Surface	Helix		C-lobe	no ATP contact
ZAK	Folding	281	357	A	T	-0.623135128151414	0.139590946060238	0.886752370815243	Surface	Helix		C-lobe	no ATP contact
ZAK	Folding	281	357	A	V	-0.0681225778808501	0.101486842640723	0.886752370815243	Surface	Helix		C-lobe	no ATP contact
ZAK	Folding	281	357	A	W	0.00933568247804426	0.0523557379460558	0.886752370815243	Surface	Helix		C-lobe	no ATP contact
ZAK	Folding	281	357	A	Y	0.130982132516912	0.220721394332917	0.886752370815243	Surface	Helix		C-lobe	no ATP contact
ZAK	Folding	282	358	E	A	-0.044061278777726	0.0430769860244772	0.734494277304725	Surface	Helix		C-lobe	no ATP contact
ZAK	Folding	282	358	E	C	0.022708405254681	0.0724041362538692	0.734494277304725	Surface	Helix		C-lobe	no ATP contact
ZAK	Folding	282	358	E	D	-0.00665518664614273	0.45146288297303	0.734494277304725	Surface	Helix		C-lobe	no ATP contact
ZAK	Folding	282	358	E	F	-0.0502202919672745	0.142837530741612	0.734494277304725	Surface	Helix		C-lobe	no ATP contact
ZAK	Folding	282	358	E	G	-0.111853776611414	0.0474828982762869	0.734494277304725	Surface	Helix		C-lobe	no ATP contact
ZAK	Folding	282	358	E	H	0.0627630664362591	0.0580649080984914	0.734494277304725	Surface	Helix		C-lobe	no ATP contact
ZAK	Folding	282	358	E	I	-0.0684826776573459	0.114658027606574	0.734494277304725	Surface	Helix		C-lobe	no ATP contact
ZAK	Folding	282	358	E	K	-0.0481731664712409	0.143935919675441	0.734494277304725	Surface	Helix		C-lobe	no ATP contact
ZAK	Folding	282	358	E	L	-0.0679846302874148	0.113093630316268	0.734494277304725	Surface	Helix		C-lobe	no ATP contact
ZAK	Folding	282	358	E	M	-0.0915340342384867	0.0673860959165259	0.734494277304725	Surface	Helix		C-lobe	no ATP contact
ZAK	Folding	282	358	E	N	-0.169599872003015	0.0544946458703674	0.734494277304725	Surface	Helix		C-lobe	no ATP contact
ZAK	Folding	282	358	E	P	0.252008955723904	0.0570132278132925	0.734494277304725	Surface	Helix		C-lobe	no ATP contact
ZAK	Folding	282	358	E	Q	-0.0822105664410091	0.34294178235979	0.734494277304725	Surface	Helix		C-lobe	no ATP contact
ZAK	Folding	282	358	E	R	-0.208272233787325	0.226671535335948	0.734494277304725	Surface	Helix		C-lobe	no ATP contact
ZAK	Folding	282	358	E	S	-0.321517884825955	0.17702108137039	0.734494277304725	Surface	Helix		C-lobe	no ATP contact
ZAK	Folding	282	358	E	T	0.0632512604066591	0.213030056005751	0.734494277304725	Surface	Helix		C-lobe	no ATP contact
ZAK	Folding	282	358	E	V	0.0234119538880344	0.0440289879060788	0.734494277304725	Surface	Helix		C-lobe	no ATP contact
ZAK	Folding	282	358	E	W	0.0336967352505987	0.0484537806853309	0.734494277304725	Surface	Helix		C-lobe	no ATP contact
ZAK	Folding	282	358	E	Y	0.135483549837854	0.053242689716493	0.734494277304725	Surface	Helix		C-lobe	no ATP contact
ZAK	Folding	283	359	W	A	0.0383324106633578	0.0934756399882413	0.0235174983079987	Core	Helix		C-lobe	no ATP contact
ZAK	Folding	283	359	W	C	0.421017248177044	0.020606601786523	0.0235174983079987	Core	Helix		C-lobe	no ATP contact
ZAK	Folding	283	359	W	D	0.671401099948687	0.114831403252673	0.0235174983079987	Core	Helix		C-lobe	no ATP contact
ZAK	Folding	283	359	W	E	0.720929455712791	0.0871590276382555	0.0235174983079987	Core	Helix		C-lobe	no ATP contact
ZAK	Folding	283	359	W	F	0.106929458452301	0.0919968523911704	0.0235174983079987	Core	Helix		C-lobe	no ATP contact
ZAK	Folding	283	359	W	G	0.389773664761632	0.025989398183961	0.0235174983079987	Core	Helix		C-lobe	no ATP contact
ZAK	Folding	283	359	W	H	0.485154969893446	0.204747827424821	0.0235174983079987	Core	Helix		C-lobe	no ATP contact
ZAK	Folding	283	359	W	I	0.103930017356564	0.262475519493979	0.0235174983079987	Core	Helix		C-lobe	no ATP contact
ZAK	Folding	283	359	W	K	0.0835445576691859	0.0690847954842975	0.0235174983079987	Core	Helix		C-lobe	no ATP contact
ZAK	Folding	283	359	W	L	0.298366019151032	0.0203259946421367	0.0235174983079987	Core	Helix		C-lobe	no ATP contact
ZAK	Folding	283	359	W	M	0.0265890027312475	0.0658762855759089	0.0235174983079987	Core	Helix		C-lobe	no ATP contact
ZAK	Folding	283	359	W	N	-0.0958306952660336	0.39032530490417	0.0235174983079987	Core	Helix		C-lobe	no ATP contact
ZAK	Folding	283	359	W	P	0.67722264745999	0.06959456972524	0.0235174983079987	Core	Helix		C-lobe	no ATP contact
ZAK	Folding	283	359	W	Q	0.15223121395252	0.12282956230183	0.0235174983079987	Core	Helix		C-lobe	no ATP contact
ZAK	Folding	283	359	W	R	0.473276056066815	0.0937344485849833	0.0235174983079987	Core	Helix		C-lobe	no ATP contact
ZAK	Folding	283	359	W	S	0.250910058655122	0.0951097401384593	0.0235174983079987	Core	Helix		C-lobe	no ATP contact
ZAK	Folding	283	359	W	T	-0.18651924154628	0.18932104023797	0.0235174983079987	Core	Helix		C-lobe	no ATP contact
ZAK	Folding	283	359	W	V	0.0129171174891523	0.124619301978991	0.0235174983079987	Core	Helix		C-lobe	no ATP contact
ZAK	Folding	283	359	W	Y	0.207370607963146	0.0526974918414515	0.0235174983079987	Core	Helix		C-lobe	no ATP contact
ZAK	Folding	284	360	R	A	-0.225693397643482	0.178584926340094	0.411267782211365	Surface	Helix		C-lobe	no ATP contact
ZAK	Folding	284	360	R	C	0.0476785015126736	0.0809735361990701	0.411267782211365	Surface	Helix		C-lobe	no ATP contact
ZAK	Folding	284	360	R	D	0.0868206716192003	0.0685354971811103	0.411267782211365	Surface	Helix		C-lobe	no ATP contact
ZAK	Folding	284	360	R	E	-0.130496156666048	0.320476605842324	0.411267782211365	Surface	Helix		C-lobe	no ATP contact
ZAK	Folding	284	360	R	F	0.0531093992903697	0.0751450603781417	0.411267782211365	Surface	Helix		C-lobe	no ATP contact
ZAK	Folding	284	360	R	G	0.0213906420894898	0.0473184812703445	0.411267782211365	Surface	Helix		C-lobe	no ATP contact
ZAK	Folding	284	360	R	H	0.129530205375334	0.10966235404431	0.411267782211365	Surface	Helix		C-lobe	no ATP contact
ZAK	Folding	284	360	R	I	-0.125280884851185	0.118958705109536	0.411267782211365	Surface	Helix		C-lobe	no ATP contact
ZAK	Folding	284	360	R	K	0.0309609543357675	0.260646233661749	0.411267782211365	Surface	Helix		C-lobe	no ATP contact
ZAK	Folding	284	360	R	L	-0.188085136730058	0.1641510702007	0.411267782211365	Surface	Helix		C-lobe	no ATP contact
ZAK	Folding	284	360	R	M	0.0317766457021968	0.0941514904062132	0.411267782211365	Surface	Helix		C-lobe	no ATP contact
ZAK	Folding	284	360	R	N	-0.0185824718273412	0.438557227241	0.411267782211365	Surface	Helix		C-lobe	no ATP contact
ZAK	Folding	284	360	R	P	0.667201298280387	0.0451667904380313	0.411267782211365	Surface	Helix		C-lobe	no ATP contact
ZAK	Folding	284	360	R	Q	-0.0569038815898862	0.126971723792156	0.411267782211365	Surface	Helix		C-lobe	no ATP contact
ZAK	Folding	284	360	R	S	-0.134847174877914	0.148556214064089	0.411267782211365	Surface	Helix		C-lobe	no ATP contact
ZAK	Folding	284	360	R	T	-0.240167069470399	0.315096371328764	0.411267782211365	Surface	Helix		C-lobe	no ATP contact
ZAK	Folding	284	360	R	V	-0.166332555415541	0.243264129918531	0.411267782211365	Surface	Helix		C-lobe	no ATP contact
ZAK	Folding	284	360	R	W	-0.0768149111362547	0.146967651642825	0.411267782211365	Surface	Helix		C-lobe	no ATP contact
ZAK	Folding	284	360	R	Y	0.190884310794249	0.050901316082785	0.411267782211365	Surface	Helix		C-lobe	no ATP contact
ZAK	Folding	285	361	C	A	0.131924577042825	0.10312026233196	0.549423293779845	Surface	Helix		C-lobe	no ATP contact
ZAK	Folding	285	361	C	D	0.020943136915019	0.258216579754233	0.549423293779845	Surface	Helix		C-lobe	no ATP contact
ZAK	Folding	285	361	C	E	-0.241463785685821	0.206450799744766	0.549423293779845	Surface	Helix		C-lobe	no ATP contact
ZAK	Folding	285	361	C	F	0.0575276901515007	0.069089298001841	0.549423293779845	Surface	Helix		C-lobe	no ATP contact
ZAK	Folding	285	361	C	G	-0.0800561493542069	0.1179549220669	0.549423293779845	Surface	Helix		C-lobe	no ATP contact
ZAK	Folding	285	361	C	I	-0.534829756895425	0.220830943810304	0.549423293779845	Surface	Helix		C-lobe	no ATP contact
ZAK	Folding	285	361	C	K	0.0122827163021137	0.0634596266675056	0.549423293779845	Surface	Helix		C-lobe	no ATP contact
ZAK	Folding	285	361	C	L	0.0650124694108281	0.181422471221114	0.549423293779845	Surface	Helix		C-lobe	no ATP contact
ZAK	Folding	285	361	C	M	-0.0706966835092047	0.099706355438279	0.549423293779845	Surface	Helix		C-lobe	no ATP contact
ZAK	Folding	285	361	C	N	0.153789805248663	0.182607870533223	0.549423293779845	Surface	Helix		C-lobe	no ATP contact
ZAK	Folding	285	361	C	P	-0.484038089265879	0.180307048719935	0.549423293779845	Surface	Helix		C-lobe	no ATP contact
ZAK	Folding	285	361	C	Q	-0.478266162237416	0.215837581157437	0.549423293779845	Surface	Helix		C-lobe	no ATP contact
ZAK	Folding	285	361	C	R	-0.0939033261321037	0.0686939866823573	0.549423293779845	Surface	Helix		C-lobe	no ATP contact
ZAK	Folding	285	361	C	S	-0.0187693634213442	0.0657810478299478	0.549423293779845	Surface	Helix		C-lobe	no ATP contact
ZAK	Folding	285	361	C	T	0.242482839288447	0.052108731335927	0.549423293779845	Surface	Helix		C-lobe	no ATP contact
ZAK	Folding	285	361	C	V	-0.151955968294677	0.155899259019937	0.549423293779845	Surface	Helix		C-lobe	no ATP contact
ZAK	Folding	285	361	C	W	-0.285416151259492	0.304815338676586	0.549423293779845	Surface	Helix		C-lobe	no ATP contact
ZAK	Folding	285	361	C	Y	0.0194833973089968	0.172528629317451	0.549423293779845	Surface	Helix		C-lobe	no ATP contact
ZAK	Folding	285	361	C	H	-0.0325494902456426	0.0185771045966639	0.549423293779845	Surface	Helix		C-lobe	no ATP contact
ZAK	Folding	286	362	E	A	0.0311611042753459	0.186803912002868	0.31264906018502	Surface	Helix		C-lobe	no ATP contact
ZAK	Folding	286	362	E	C	0.120348812110827	0.0592059582755809	0.31264906018502	Surface	Helix		C-lobe	no ATP contact
ZAK	Folding	286	362	E	D	-0.0670946959857295	0.240634067585395	0.31264906018502	Surface	Helix		C-lobe	no ATP contact
ZAK	Folding	286	362	E	F	0.232194873908079	0.229293357045709	0.31264906018502	Surface	Helix		C-lobe	no ATP contact
ZAK	Folding	286	362	E	G	0.241400600209007	0.0586878020171897	0.31264906018502	Surface	Helix		C-lobe	no ATP contact
ZAK	Folding	286	362	E	H	0.127677496731035	0.281135989152954	0.31264906018502	Surface	Helix		C-lobe	no ATP contact
ZAK	Folding	286	362	E	I	0.168141396548385	0.251216795424382	0.31264906018502	Surface	Helix		C-lobe	no ATP contact
ZAK	Folding	286	362	E	K	0.23202453823457	0.0735075093288054	0.31264906018502	Surface	Helix		C-lobe	no ATP contact
ZAK	Folding	286	362	E	L	0.243798069290431	0.206939121853546	0.31264906018502	Surface	Helix		C-lobe	no ATP contact
ZAK	Folding	286	362	E	M	0.19866044138016	0.221376238893772	0.31264906018502	Surface	Helix		C-lobe	no ATP contact
ZAK	Folding	286	362	E	N	0.039793243864171	0.0846944449758996	0.31264906018502	Surface	Helix		C-lobe	no ATP contact
ZAK	Folding	286	362	E	P	0.73728198966913	0.0632994271816763	0.31264906018502	Surface	Helix		C-lobe	no ATP contact
ZAK	Folding	286	362	E	Q	-0.302219140224171	0.210232158906791	0.31264906018502	Surface	Helix		C-lobe	no ATP contact
ZAK	Folding	286	362	E	R	0.424953084783466	0.0683352345681293	0.31264906018502	Surface	Helix		C-lobe	no ATP contact
ZAK	Folding	286	362	E	S	-0.058076396367003	0.183957048368659	0.31264906018502	Surface	Helix		C-lobe	no ATP contact
ZAK	Folding	286	362	E	T	0.126108459947676	0.134749533432695	0.31264906018502	Surface	Helix		C-lobe	no ATP contact
ZAK	Folding	286	362	E	V	0.207485079721735	0.0821417119455414	0.31264906018502	Surface	Helix		C-lobe	no ATP contact
ZAK	Folding	286	362	E	W	0.535021655165216	0.189934712611905	0.31264906018502	Surface	Helix		C-lobe	no ATP contact
ZAK	Folding	286	362	E	Y	0.251138909382438	0.0749895357338836	0.31264906018502	Surface	Helix		C-lobe	no ATP contact
ZAK	Folding	287	363	I	A	0.542915730501658	0.0354395409323251	0.0469796423212862	Core	Helix		C-lobe	no ATP contact
ZAK	Folding	287	363	I	C	0.388544707237605	0.0741723928689136	0.0469796423212862	Core	Helix		C-lobe	no ATP contact
ZAK	Folding	287	363	I	D	0.712009698926505	0.0420438791764661	0.0469796423212862	Core	Helix		C-lobe	no ATP contact
ZAK	Folding	287	363	I	E	0.604675910863939	0.0600210641821725	0.0469796423212862	Core	Helix		C-lobe	no ATP contact
ZAK	Folding	287	363	I	F	-0.0613195610792132	0.0920524953778498	0.0469796423212862	Core	Helix		C-lobe	no ATP contact
ZAK	Folding	287	363	I	G	0.567424758358632	0.0369202285122653	0.0469796423212862	Core	Helix		C-lobe	no ATP contact
ZAK	Folding	287	363	I	H	0.477643542269736	0.078095495171547	0.0469796423212862	Core	Helix		C-lobe	no ATP contact
ZAK	Folding	287	363	I	K	0.658483779205554	0.0571241691385959	0.0469796423212862	Core	Helix		C-lobe	no ATP contact
ZAK	Folding	287	363	I	L	-0.00318640515420283	0.0442119209078666	0.0469796423212862	Core	Helix		C-lobe	no ATP contact
ZAK	Folding	287	363	I	M	-0.0167602552569543	0.0538740010011584	0.0469796423212862	Core	Helix		C-lobe	no ATP contact
ZAK	Folding	287	363	I	N	0.385648514745833	0.0402182143580998	0.0469796423212862	Core	Helix		C-lobe	no ATP contact
ZAK	Folding	287	363	I	P	0.571044048981912	0.052883888998052	0.0469796423212862	Core	Helix		C-lobe	no ATP contact
ZAK	Folding	287	363	I	Q	0.416927057846039	0.0614138223223508	0.0469796423212862	Core	Helix		C-lobe	no ATP contact
ZAK	Folding	287	363	I	R	0.581835465636976	0.034631586472882	0.0469796423212862	Core	Helix		C-lobe	no ATP contact
ZAK	Folding	287	363	I	S	0.509290629023794	0.0449556846670013	0.0469796423212862	Core	Helix		C-lobe	no ATP contact
ZAK	Folding	287	363	I	T	0.229070418358112	0.0231178307957442	0.0469796423212862	Core	Helix		C-lobe	no ATP contact
ZAK	Folding	287	363	I	V	0.0262103365872676	0.0424911285160343	0.0469796423212862	Core	Helix		C-lobe	no ATP contact
ZAK	Folding	287	363	I	W	0.260118458187762	0.038157992235963	0.0469796423212862	Core	Helix		C-lobe	no ATP contact
ZAK	Folding	287	363	I	Y	-0.0347019720010571	0.158624682818848	0.0469796423212862	Core	Helix		C-lobe	no ATP contact
ZAK	Folding	288	364	E	A	0.0430216125702513	0.0916242613319507	0.471601744341606	Surface	Helix		C-lobe	no ATP contact
ZAK	Folding	288	364	E	C	0.117929108811268	0.127516113069836	0.471601744341606	Surface	Helix		C-lobe	no ATP contact
ZAK	Folding	288	364	E	D	-0.118805504630369	0.204709836604566	0.471601744341606	Surface	Helix		C-lobe	no ATP contact
ZAK	Folding	288	364	E	F	-0.0136205264958576	0.11063521597039	0.471601744341606	Surface	Helix		C-lobe	no ATP contact
ZAK	Folding	288	364	E	G	-0.045673774355295	0.0394350016523223	0.471601744341606	Surface	Helix		C-lobe	no ATP contact
ZAK	Folding	288	364	E	H	0.0843899042333518	0.0547277428384675	0.471601744341606	Surface	Helix		C-lobe	no ATP contact
ZAK	Folding	288	364	E	I	-0.119132831911653	0.136468227006242	0.471601744341606	Surface	Helix		C-lobe	no ATP contact
ZAK	Folding	288	364	E	K	0.085801719643565	0.0742269577257788	0.471601744341606	Surface	Helix		C-lobe	no ATP contact
ZAK	Folding	288	364	E	L	-0.0599935100120039	0.0376046182485931	0.471601744341606	Surface	Helix		C-lobe	no ATP contact
ZAK	Folding	288	364	E	M	0.0278260400428901	0.18308155393678	0.471601744341606	Surface	Helix		C-lobe	no ATP contact
ZAK	Folding	288	364	E	N	-0.196645593500079	0.170868331496462	0.471601744341606	Surface	Helix		C-lobe	no ATP contact
ZAK	Folding	288	364	E	P	0.118700157208117	0.0430868526797027	0.471601744341606	Surface	Helix		C-lobe	no ATP contact
ZAK	Folding	288	364	E	Q	0.0145440639829394	0.171489528686273	0.471601744341606	Surface	Helix		C-lobe	no ATP contact
ZAK	Folding	288	364	E	R	-0.0758909936525991	0.048178585840983	0.471601744341606	Surface	Helix		C-lobe	no ATP contact
ZAK	Folding	288	364	E	S	-0.0592319526923707	0.0642361673404168	0.471601744341606	Surface	Helix		C-lobe	no ATP contact
ZAK	Folding	288	364	E	T	-0.435955841393495	0.373119855382141	0.471601744341606	Surface	Helix		C-lobe	no ATP contact
ZAK	Folding	288	364	E	V	-0.0912894755132638	0.0867774801481616	0.471601744341606	Surface	Helix		C-lobe	no ATP contact
ZAK	Folding	288	364	E	W	-0.0313329908651033	0.136372874377595	0.471601744341606	Surface	Helix		C-lobe	no ATP contact
ZAK	Folding	288	364	E	Y	0.107631325379887	0.144223868707119	0.471601744341606	Surface	Helix		C-lobe	no ATP contact
ZAK	Folding	289	365	A	C	-0.0575716062671686	0.11854719533145	0.593042631516482	Surface	Helix		C-lobe	no ATP contact
ZAK	Folding	289	365	A	D	-0.0264616932744539	0.087432479358785	0.593042631516482	Surface	Helix		C-lobe	no ATP contact
ZAK	Folding	289	365	A	E	0.0340385138899573	0.0803364233388063	0.593042631516482	Surface	Helix		C-lobe	no ATP contact
ZAK	Folding	289	365	A	F	-0.0821025325313521	0.114295793663274	0.593042631516482	Surface	Helix		C-lobe	no ATP contact
ZAK	Folding	289	365	A	G	0.00820332361794031	0.045472440240347	0.593042631516482	Surface	Helix		C-lobe	no ATP contact
ZAK	Folding	289	365	A	H	-0.262464663080235	0.174167868258546	0.593042631516482	Surface	Helix		C-lobe	no ATP contact
ZAK	Folding	289	365	A	I	-0.0853059213231233	0.109034520170152	0.593042631516482	Surface	Helix		C-lobe	no ATP contact
ZAK	Folding	289	365	A	K	-0.607010547953734	0.255021798326716	0.593042631516482	Surface	Helix		C-lobe	no ATP contact
ZAK	Folding	289	365	A	L	-0.210305860567857	0.0766967277832242	0.593042631516482	Surface	Helix		C-lobe	no ATP contact
ZAK	Folding	289	365	A	M	0.0713978478849855	0.0408056139456622	0.593042631516482	Surface	Helix		C-lobe	no ATP contact
ZAK	Folding	289	365	A	N	-0.0921569546685738	0.111728094953897	0.593042631516482	Surface	Helix		C-lobe	no ATP contact
ZAK	Folding	289	365	A	P	0.381942889784689	0.0250766101813543	0.593042631516482	Surface	Helix		C-lobe	no ATP contact
ZAK	Folding	289	365	A	Q	0.0937054981483341	0.17364746736923	0.593042631516482	Surface	Helix		C-lobe	no ATP contact
ZAK	Folding	289	365	A	R	-0.0633178260855541	0.113443912041751	0.593042631516482	Surface	Helix		C-lobe	no ATP contact
ZAK	Folding	289	365	A	S	-0.111383844569383	0.0636247042488875	0.593042631516482	Surface	Helix		C-lobe	no ATP contact
ZAK	Folding	289	365	A	T	-0.0273902997390882	0.10535648030913	0.593042631516482	Surface	Helix		C-lobe	no ATP contact
ZAK	Folding	289	365	A	V	0.0151916943530256	0.0275107162347748	0.593042631516482	Surface	Helix		C-lobe	no ATP contact
ZAK	Folding	289	365	A	W	-0.116978251337952	0.153678810900582	0.593042631516482	Surface	Helix		C-lobe	no ATP contact
ZAK	Folding	289	365	A	Y	-0.189042860653091	0.297989424872093	0.593042631516482	Surface	Helix		C-lobe	no ATP contact
ZAK	Folding	29	40	S	A	-0.408241895921324	0.322849817002929	0.276086707761229	Surface	Beta	B2	N-lobe	no ATP contact
ZAK	Folding	29	40	S	C	-0.0960195226332808	0.121869571655048	0.276086707761229	Surface	Beta	B2	N-lobe	no ATP contact
ZAK	Folding	29	40	S	D	0.0586553255658204	0.122570559288236	0.276086707761229	Surface	Beta	B2	N-lobe	no ATP contact
ZAK	Folding	29	40	S	E	-0.164861098217494	0.217319351285756	0.276086707761229	Surface	Beta	B2	N-lobe	no ATP contact
ZAK	Folding	29	40	S	F	0.0907477020259517	0.156171420519541	0.276086707761229	Surface	Beta	B2	N-lobe	no ATP contact
ZAK	Folding	29	40	S	G	-0.0244060638085828	0.0680624633065809	0.276086707761229	Surface	Beta	B2	N-lobe	no ATP contact
ZAK	Folding	29	40	S	H	0.0712109028263482	0.0747880933640977	0.276086707761229	Surface	Beta	B2	N-lobe	no ATP contact
ZAK	Folding	29	40	S	I	-0.344036822021491	0.462827166555989	0.276086707761229	Surface	Beta	B2	N-lobe	no ATP contact
ZAK	Folding	29	40	S	K	-0.1957292759479	0.233708201426286	0.276086707761229	Surface	Beta	B2	N-lobe	no ATP contact
ZAK	Folding	29	40	S	L	0.0261264890176793	0.0828406095975735	0.276086707761229	Surface	Beta	B2	N-lobe	no ATP contact
ZAK	Folding	29	40	S	M	-0.206977850574124	0.236318959049758	0.276086707761229	Surface	Beta	B2	N-lobe	no ATP contact
ZAK	Folding	29	40	S	N	-0.0854141805795858	0.122800346751292	0.276086707761229	Surface	Beta	B2	N-lobe	no ATP contact
ZAK	Folding	29	40	S	P	-0.10178236509249	0.0825486352533515	0.276086707761229	Surface	Beta	B2	N-lobe	no ATP contact
ZAK	Folding	29	40	S	Q	-0.0744411609107422	0.158662280386835	0.276086707761229	Surface	Beta	B2	N-lobe	no ATP contact
ZAK	Folding	29	40	S	R	-0.0480845101775675	0.0393323981588194	0.276086707761229	Surface	Beta	B2	N-lobe	no ATP contact
ZAK	Folding	29	40	S	T	-0.566291219741723	0.143955763450012	0.276086707761229	Surface	Beta	B2	N-lobe	no ATP contact
ZAK	Folding	29	40	S	V	-0.0565828242520706	0.0938938129620631	0.276086707761229	Surface	Beta	B2	N-lobe	no ATP contact
ZAK	Folding	29	40	S	W	0.0553435582163367	0.0366518780248114	0.276086707761229	Surface	Beta	B2	N-lobe	no ATP contact
ZAK	Folding	29	40	S	Y	0.0224084695403804	0.181902945958787	0.276086707761229	Surface	Beta	B2	N-lobe	no ATP contact
ZAK	Folding	290	366	T	A	-0.172256361772292	0.297618601238798	0.162891011545242	Core	Helix		C-lobe	no ATP contact
ZAK	Folding	290	366	T	C	-0.130883346663407	0.302002586362727	0.162891011545242	Core	Helix		C-lobe	no ATP contact
ZAK	Folding	290	366	T	D	-0.24974554589888	0.315916629281926	0.162891011545242	Core	Helix		C-lobe	no ATP contact
ZAK	Folding	290	366	T	E	-0.469249550510448	0.291757816871963	0.162891011545242	Core	Helix		C-lobe	no ATP contact
ZAK	Folding	290	366	T	F	0.00335222964978058	0.151294354492529	0.162891011545242	Core	Helix		C-lobe	no ATP contact
ZAK	Folding	290	366	T	G	-0.222937914348154	0.235031769260071	0.162891011545242	Core	Helix		C-lobe	no ATP contact
ZAK	Folding	290	366	T	H	-0.0237461847349809	0.153518173976836	0.162891011545242	Core	Helix		C-lobe	no ATP contact
ZAK	Folding	290	366	T	I	-0.00636046704760292	0.082902129275453	0.162891011545242	Core	Helix		C-lobe	no ATP contact
ZAK	Folding	290	366	T	K	-0.204085303398323	0.187594101622484	0.162891011545242	Core	Helix		C-lobe	no ATP contact
ZAK	Folding	290	366	T	L	0.154306547566314	0.0918555378513483	0.162891011545242	Core	Helix		C-lobe	no ATP contact
ZAK	Folding	290	366	T	M	-0.0498992969312228	0.166116001554098	0.162891011545242	Core	Helix		C-lobe	no ATP contact
ZAK	Folding	290	366	T	N	0.160288599444419	0.116545258497751	0.162891011545242	Core	Helix		C-lobe	no ATP contact
ZAK	Folding	290	366	T	P	-0.300629649904296	0.131834177625333	0.162891011545242	Core	Helix		C-lobe	no ATP contact
ZAK	Folding	290	366	T	Q	-0.0364105558983135	0.111523130987956	0.162891011545242	Core	Helix		C-lobe	no ATP contact
ZAK	Folding	290	366	T	R	-0.21234535520246	0.230125218150068	0.162891011545242	Core	Helix		C-lobe	no ATP contact
ZAK	Folding	290	366	T	S	-0.000101353658260156	0.0430674154130941	0.162891011545242	Core	Helix		C-lobe	no ATP contact
ZAK	Folding	290	366	T	V	-0.0233371979574035	0.0521445393851647	0.162891011545242	Core	Helix		C-lobe	no ATP contact
ZAK	Folding	290	366	T	W	-0.00288458638013629	0.046234165465443	0.162891011545242	Core	Helix		C-lobe	no ATP contact
ZAK	Folding	290	366	T	Y	0.00483301072655212	0.242918805822767	0.162891011545242	Core	Helix		C-lobe	no ATP contact
ZAK	Folding	291	367	L	A	-0.177579327267321	0.300637757970726	0.117294250507996	Core	Helix		C-lobe	no ATP contact
ZAK	Folding	291	367	L	C	-0.187948647263011	0.14831485437979	0.117294250507996	Core	Helix		C-lobe	no ATP contact
ZAK	Folding	291	367	L	D	-0.0920966898631009	0.0699674745025613	0.117294250507996	Core	Helix		C-lobe	no ATP contact
ZAK	Folding	291	367	L	E	-0.108970336097691	0.166307325410464	0.117294250507996	Core	Helix		C-lobe	no ATP contact
ZAK	Folding	291	367	L	F	0.0956413111596201	0.0667254232686837	0.117294250507996	Core	Helix		C-lobe	no ATP contact
ZAK	Folding	291	367	L	G	0.0749171198751773	0.0289301465995852	0.117294250507996	Core	Helix		C-lobe	no ATP contact
ZAK	Folding	291	367	L	H	-0.172084254254294	0.100871747488919	0.117294250507996	Core	Helix		C-lobe	no ATP contact
ZAK	Folding	291	367	L	I	-0.0506815331341768	0.153077492833861	0.117294250507996	Core	Helix		C-lobe	no ATP contact
ZAK	Folding	291	367	L	K	0.0292948947062633	0.193923103628203	0.117294250507996	Core	Helix		C-lobe	no ATP contact
ZAK	Folding	291	367	L	M	-0.0526262027167723	0.103869986735027	0.117294250507996	Core	Helix		C-lobe	no ATP contact
ZAK	Folding	291	367	L	N	-0.528475860695554	0.259541990129545	0.117294250507996	Core	Helix		C-lobe	no ATP contact
ZAK	Folding	291	367	L	P	0.0460063243801869	0.0512688478852948	0.117294250507996	Core	Helix		C-lobe	no ATP contact
ZAK	Folding	291	367	L	Q	-0.478653272700609	0.343244542420719	0.117294250507996	Core	Helix		C-lobe	no ATP contact
ZAK	Folding	291	367	L	R	-0.0710981543080366	0.0873117111453393	0.117294250507996	Core	Helix		C-lobe	no ATP contact
ZAK	Folding	291	367	L	S	-0.0532671597284227	0.101533056410094	0.117294250507996	Core	Helix		C-lobe	no ATP contact
ZAK	Folding	291	367	L	T	-0.195604411724874	0.218502271783005	0.117294250507996	Core	Helix		C-lobe	no ATP contact
ZAK	Folding	291	367	L	V	-0.00174701096241511	0.0793090230672502	0.117294250507996	Core	Helix		C-lobe	no ATP contact
ZAK	Folding	291	367	L	W	0.0641207676832179	0.0298864411169018	0.117294250507996	Core	Helix		C-lobe	no ATP contact
ZAK	Folding	291	367	L	Y	-0.205968075957604	0.262996848281905	0.117294250507996	Core	Helix		C-lobe	no ATP contact
ZAK	Folding	292	368	E	A	0.126740067276184	0.0733596420573669	0.477971747512232	Surface	Helix		C-lobe	no ATP contact
ZAK	Folding	292	368	E	C	0.0494537085301675	0.117907214822624	0.477971747512232	Surface	Helix		C-lobe	no ATP contact
ZAK	Folding	292	368	E	D	0.0924741987849565	0.177751872223236	0.477971747512232	Surface	Helix		C-lobe	no ATP contact
ZAK	Folding	292	368	E	F	-0.0145544210988591	0.0571037200206453	0.477971747512232	Surface	Helix		C-lobe	no ATP contact
ZAK	Folding	292	368	E	G	0.0506889466022187	0.0785922832505066	0.477971747512232	Surface	Helix		C-lobe	no ATP contact
ZAK	Folding	292	368	E	H	0.207257704795066	0.105850100277119	0.477971747512232	Surface	Helix		C-lobe	no ATP contact
ZAK	Folding	292	368	E	I	-0.153907405351138	0.138561164182248	0.477971747512232	Surface	Helix		C-lobe	no ATP contact
ZAK	Folding	292	368	E	K	-0.0669396573836008	0.134639988373872	0.477971747512232	Surface	Helix		C-lobe	no ATP contact
ZAK	Folding	292	368	E	L	0.0340397130884473	0.111066945101055	0.477971747512232	Surface	Helix		C-lobe	no ATP contact
ZAK	Folding	292	368	E	M	-0.135572703220069	0.143288233189581	0.477971747512232	Surface	Helix		C-lobe	no ATP contact
ZAK	Folding	292	368	E	N	-0.0149722207039543	0.251647340379678	0.477971747512232	Surface	Helix		C-lobe	no ATP contact
ZAK	Folding	292	368	E	P	-0.422448553876643	0.265484009810451	0.477971747512232	Surface	Helix		C-lobe	no ATP contact
ZAK	Folding	292	368	E	Q	-0.217782955942976	0.0964341165696048	0.477971747512232	Surface	Helix		C-lobe	no ATP contact
ZAK	Folding	292	368	E	R	0.0928314441685836	0.0258415388659391	0.477971747512232	Surface	Helix		C-lobe	no ATP contact
ZAK	Folding	292	368	E	S	-0.0140578517388577	0.0475162076271233	0.477971747512232	Surface	Helix		C-lobe	no ATP contact
ZAK	Folding	292	368	E	T	-0.02680522520033	0.150453810908314	0.477971747512232	Surface	Helix		C-lobe	no ATP contact
ZAK	Folding	292	368	E	V	-0.195872715817397	0.131366203007514	0.477971747512232	Surface	Helix		C-lobe	no ATP contact
ZAK	Folding	292	368	E	W	-0.048676774604988	0.0692455384535986	0.477971747512232	Surface	Helix		C-lobe	no ATP contact
ZAK	Folding	292	368	E	Y	-0.0867186823062063	0.154915527424419	0.477971747512232	Surface	Helix		C-lobe	no ATP contact
ZAK	Folding	293	369	R	A	-0.0875918348987351	0.132502772759884	0.483867125968659	Surface	Helix		C-lobe	no ATP contact
ZAK	Folding	293	369	R	C	0.0227468750473615	0.201698823287586	0.483867125968659	Surface	Helix		C-lobe	no ATP contact
ZAK	Folding	293	369	R	D	-0.0308405528632013	0.0706444958402085	0.483867125968659	Surface	Helix		C-lobe	no ATP contact
ZAK	Folding	293	369	R	E	-0.0590952113671292	0.0615956330086763	0.483867125968659	Surface	Helix		C-lobe	no ATP contact
ZAK	Folding	293	369	R	F	-0.0389815535081792	0.051420133358472	0.483867125968659	Surface	Helix		C-lobe	no ATP contact
ZAK	Folding	293	369	R	G	-0.0384917971332617	0.0380379089000633	0.483867125968659	Surface	Helix		C-lobe	no ATP contact
ZAK	Folding	293	369	R	H	0.109272451048156	0.048630861298025	0.483867125968659	Surface	Helix		C-lobe	no ATP contact
ZAK	Folding	293	369	R	I	-0.021769159769692	0.0841152550817583	0.483867125968659	Surface	Helix		C-lobe	no ATP contact
ZAK	Folding	293	369	R	K	-0.373043268398252	0.251851389702703	0.483867125968659	Surface	Helix		C-lobe	no ATP contact
ZAK	Folding	293	369	R	L	-0.00845381868498828	0.0724734767914662	0.483867125968659	Surface	Helix		C-lobe	no ATP contact
ZAK	Folding	293	369	R	M	-0.0367592955446772	0.317995139843821	0.483867125968659	Surface	Helix		C-lobe	no ATP contact
ZAK	Folding	293	369	R	N	0.0617382863736366	0.127801375614109	0.483867125968659	Surface	Helix		C-lobe	no ATP contact
ZAK	Folding	293	369	R	P	0.0859145830445617	0.050821272013787	0.483867125968659	Surface	Helix		C-lobe	no ATP contact
ZAK	Folding	293	369	R	Q	-0.0137455082527082	0.0691837801732192	0.483867125968659	Surface	Helix		C-lobe	no ATP contact
ZAK	Folding	293	369	R	S	0.106218657186665	0.0425732563801977	0.483867125968659	Surface	Helix		C-lobe	no ATP contact
ZAK	Folding	293	369	R	T	-0.231046842398586	0.241087323963826	0.483867125968659	Surface	Helix		C-lobe	no ATP contact
ZAK	Folding	293	369	R	V	-0.0340833419974025	0.0737852779871564	0.483867125968659	Surface	Helix		C-lobe	no ATP contact
ZAK	Folding	293	369	R	W	0.10587830839488	0.0690206511789195	0.483867125968659	Surface	Helix		C-lobe	no ATP contact
ZAK	Folding	293	369	R	Y	0.0137867202067111	0.0652043765177494	0.483867125968659	Surface	Helix		C-lobe	no ATP contact
ZAK	Folding	294	370	L	A	-0.232330479662164	0.296496745307252	0.00576786574208775	Core	Helix		C-lobe	no ATP contact
ZAK	Folding	294	370	L	C	-0.388458509875249	0.120467287089135	0.00576786574208775	Core	Helix		C-lobe	no ATP contact
ZAK	Folding	294	370	L	D	0.203956833626409	0.0353740843131979	0.00576786574208775	Core	Helix		C-lobe	no ATP contact
ZAK	Folding	294	370	L	E	0.0395268216384012	0.128232570098432	0.00576786574208775	Core	Helix		C-lobe	no ATP contact
ZAK	Folding	294	370	L	F	-0.278398701507522	0.205395222285403	0.00576786574208775	Core	Helix		C-lobe	no ATP contact
ZAK	Folding	294	370	L	G	-0.0244669180506017	0.073292979170046	0.00576786574208775	Core	Helix		C-lobe	no ATP contact
ZAK	Folding	294	370	L	H	0.0611404412988583	0.121959087359577	0.00576786574208775	Core	Helix		C-lobe	no ATP contact
ZAK	Folding	294	370	L	I	-0.248591964671984	0.203575462878908	0.00576786574208775	Core	Helix		C-lobe	no ATP contact
ZAK	Folding	294	370	L	K	0.189553792558015	0.0553696365858581	0.00576786574208775	Core	Helix		C-lobe	no ATP contact
ZAK	Folding	294	370	L	M	-0.0471389196335083	0.0878143273112861	0.00576786574208775	Core	Helix		C-lobe	no ATP contact
ZAK	Folding	294	370	L	N	-0.453507883139389	0.338978882043894	0.00576786574208775	Core	Helix		C-lobe	no ATP contact
ZAK	Folding	294	370	L	P	0.479275362440511	0.080433198745322	0.00576786574208775	Core	Helix		C-lobe	no ATP contact
ZAK	Folding	294	370	L	Q	0.122669548395723	0.140547821618827	0.00576786574208775	Core	Helix		C-lobe	no ATP contact
ZAK	Folding	294	370	L	R	-0.00687679490387479	0.126852077894172	0.00576786574208775	Core	Helix		C-lobe	no ATP contact
ZAK	Folding	294	370	L	S	0.018484120318757	0.0696589084474697	0.00576786574208775	Core	Helix		C-lobe	no ATP contact
ZAK	Folding	294	370	L	T	0.139314803433737	0.0976022658046872	0.00576786574208775	Core	Helix		C-lobe	no ATP contact
ZAK	Folding	294	370	L	V	-0.0873406350705996	0.0757050913752575	0.00576786574208775	Core	Helix		C-lobe	no ATP contact
ZAK	Folding	294	370	L	W	0.00399616106251991	0.198593367566312	0.00576786574208775	Core	Helix		C-lobe	no ATP contact
ZAK	Folding	294	370	L	Y	-0.0349263776521717	0.0375167038319517	0.00576786574208775	Core	Helix		C-lobe	no ATP contact
ZAK	Folding	295	371	K	A	-0.146941758853025	0.286834431030025	0.34687833173343	Surface	Helix		C-lobe	no ATP contact
ZAK	Folding	295	371	K	C	-0.0463185644719199	0.150392808202518	0.34687833173343	Surface	Helix		C-lobe	no ATP contact
ZAK	Folding	295	371	K	D	0.00194792085095549	0.114594197019298	0.34687833173343	Surface	Helix		C-lobe	no ATP contact
ZAK	Folding	295	371	K	E	-0.219589981045683	0.128990658844688	0.34687833173343	Surface	Helix		C-lobe	no ATP contact
ZAK	Folding	295	371	K	F	0.0386718448122271	0.1038776750378	0.34687833173343	Surface	Helix		C-lobe	no ATP contact
ZAK	Folding	295	371	K	G	-0.0916317949849554	0.0647059049655964	0.34687833173343	Surface	Helix		C-lobe	no ATP contact
ZAK	Folding	295	371	K	H	-0.318061550872947	0.325932238745838	0.34687833173343	Surface	Helix		C-lobe	no ATP contact
ZAK	Folding	295	371	K	I	-0.0161865479180319	0.060930188310837	0.34687833173343	Surface	Helix		C-lobe	no ATP contact
ZAK	Folding	295	371	K	L	-0.0947558263527005	0.0752686034502894	0.34687833173343	Surface	Helix		C-lobe	no ATP contact
ZAK	Folding	295	371	K	M	-0.051005680816222	0.0426505220556418	0.34687833173343	Surface	Helix		C-lobe	no ATP contact
ZAK	Folding	295	371	K	N	0.0495370735924783	0.0769232896939671	0.34687833173343	Surface	Helix		C-lobe	no ATP contact
ZAK	Folding	295	371	K	P	-0.0199849141360184	0.21196336143732	0.34687833173343	Surface	Helix		C-lobe	no ATP contact
ZAK	Folding	295	371	K	Q	0.103766132787682	0.135042934973351	0.34687833173343	Surface	Helix		C-lobe	no ATP contact
ZAK	Folding	295	371	K	R	-0.109855546953592	0.0454389519376357	0.34687833173343	Surface	Helix		C-lobe	no ATP contact
ZAK	Folding	295	371	K	S	-0.166968691772981	0.052892686360593	0.34687833173343	Surface	Helix		C-lobe	no ATP contact
ZAK	Folding	295	371	K	T	-0.134649678286505	0.176644345697376	0.34687833173343	Surface	Helix		C-lobe	no ATP contact
ZAK	Folding	295	371	K	V	-0.024808279577442	0.117782403622375	0.34687833173343	Surface	Helix		C-lobe	no ATP contact
ZAK	Folding	295	371	K	W	0.0631633486411566	0.212411359723624	0.34687833173343	Surface	Helix		C-lobe	no ATP contact
ZAK	Folding	295	371	K	Y	-0.137928328492722	0.0935619654889763	0.34687833173343	Surface	Helix		C-lobe	no ATP contact
ZAK	Folding	296	372	K	A	-0.00575688888498091	0.0711318016790811	0.679281495284253	Surface	Helix		C-lobe	no ATP contact
ZAK	Folding	296	372	K	C	0.0348725860441486	0.0738183951304235	0.679281495284253	Surface	Helix		C-lobe	no ATP contact
ZAK	Folding	296	372	K	D	0.0393665828273451	0.0877213341962496	0.679281495284253	Surface	Helix		C-lobe	no ATP contact
ZAK	Folding	296	372	K	E	-0.19294444454509	0.164208869447007	0.679281495284253	Surface	Helix		C-lobe	no ATP contact
ZAK	Folding	296	372	K	F	0.0704948346314561	0.0315706367456775	0.679281495284253	Surface	Helix		C-lobe	no ATP contact
ZAK	Folding	296	372	K	G	0.0162817264552245	0.0509862037825301	0.679281495284253	Surface	Helix		C-lobe	no ATP contact
ZAK	Folding	296	372	K	H	0.0252124943050223	0.0418224273359284	0.679281495284253	Surface	Helix		C-lobe	no ATP contact
ZAK	Folding	296	372	K	I	0.0477074546004617	0.191236536688249	0.679281495284253	Surface	Helix		C-lobe	no ATP contact
ZAK	Folding	296	372	K	L	0.0668522316602276	0.0416665094394021	0.679281495284253	Surface	Helix		C-lobe	no ATP contact
ZAK	Folding	296	372	K	M	0.00711647641725798	0.16669611934685	0.679281495284253	Surface	Helix		C-lobe	no ATP contact
ZAK	Folding	296	372	K	N	0.0473475510082436	0.147171347480665	0.679281495284253	Surface	Helix		C-lobe	no ATP contact
ZAK	Folding	296	372	K	P	-0.198956900567666	0.350008587480712	0.679281495284253	Surface	Helix		C-lobe	no ATP contact
ZAK	Folding	296	372	K	Q	0.17699684996096	0.181424534690881	0.679281495284253	Surface	Helix		C-lobe	no ATP contact
ZAK	Folding	296	372	K	R	-0.0322297717329651	0.0460192464729801	0.679281495284253	Surface	Helix		C-lobe	no ATP contact
ZAK	Folding	296	372	K	S	-0.226366451109928	0.172739010443852	0.679281495284253	Surface	Helix		C-lobe	no ATP contact
ZAK	Folding	296	372	K	T	-0.0195460914414034	0.037974453890796	0.679281495284253	Surface	Helix		C-lobe	no ATP contact
ZAK	Folding	296	372	K	V	-0.00428295905806449	0.158786826473195	0.679281495284253	Surface	Helix		C-lobe	no ATP contact
ZAK	Folding	296	372	K	W	-0.22011551630731	0.0994916529554918	0.679281495284253	Surface	Helix		C-lobe	no ATP contact
ZAK	Folding	296	372	K	Y	-0.0751796400663616	0.0691214828279327	0.679281495284253	Surface	Helix		C-lobe	no ATP contact
ZAK	Folding	297	373	L	A	-0.107542388507348	0.087439769990725	0.511966264102827	Surface	Helix		C-lobe	no ATP contact
ZAK	Folding	297	373	L	C	0.0337310162438373	0.1458972896656	0.511966264102827	Surface	Helix		C-lobe	no ATP contact
ZAK	Folding	297	373	L	D	-0.29864222363744	0.208442931783148	0.511966264102827	Surface	Helix		C-lobe	no ATP contact
ZAK	Folding	297	373	L	E	-0.104654723845664	0.169132144824824	0.511966264102827	Surface	Helix		C-lobe	no ATP contact
ZAK	Folding	297	373	L	F	-0.0789802023110596	0.106334388236225	0.511966264102827	Surface	Helix		C-lobe	no ATP contact
ZAK	Folding	297	373	L	G	-0.0651696952025389	0.109185118114644	0.511966264102827	Surface	Helix		C-lobe	no ATP contact
ZAK	Folding	297	373	L	H	-0.117077054865717	0.0690676779642152	0.511966264102827	Surface	Helix		C-lobe	no ATP contact
ZAK	Folding	297	373	L	I	-0.283126168185688	0.169653888957843	0.511966264102827	Surface	Helix		C-lobe	no ATP contact
ZAK	Folding	297	373	L	K	-0.00791970301235214	0.178290786899114	0.511966264102827	Surface	Helix		C-lobe	no ATP contact
ZAK	Folding	297	373	L	M	0.0193456945040521	0.0748866096851494	0.511966264102827	Surface	Helix		C-lobe	no ATP contact
ZAK	Folding	297	373	L	N	0.0713371986643739	0.0517241129432887	0.511966264102827	Surface	Helix		C-lobe	no ATP contact
ZAK	Folding	297	373	L	P	-0.0681734620732269	0.0585649084740694	0.511966264102827	Surface	Helix		C-lobe	no ATP contact
ZAK	Folding	297	373	L	Q	-0.00704895235165519	0.0491182024854162	0.511966264102827	Surface	Helix		C-lobe	no ATP contact
ZAK	Folding	297	373	L	R	-0.0375450268323976	0.0430403561221845	0.511966264102827	Surface	Helix		C-lobe	no ATP contact
ZAK	Folding	297	373	L	S	-0.0905691080548095	0.0380249386449137	0.511966264102827	Surface	Helix		C-lobe	no ATP contact
ZAK	Folding	297	373	L	T	-0.0597363981441498	0.0553237983944968	0.511966264102827	Surface	Helix		C-lobe	no ATP contact
ZAK	Folding	297	373	L	V	-0.00921373760078912	0.0403923080209809	0.511966264102827	Surface	Helix		C-lobe	no ATP contact
ZAK	Folding	297	373	L	W	0.0696018559386152	0.0742294144478144	0.511966264102827	Surface	Helix		C-lobe	no ATP contact
ZAK	Folding	297	373	L	Y	-0.265170888215038	0.293756660710294	0.511966264102827	Surface	Helix		C-lobe	no ATP contact
ZAK	Folding	298	374	E	A	0.0209702169731832	0.063910293766956	0.493121143457865	Surface	Helix		C-lobe	no ATP contact
ZAK	Folding	298	374	E	C	0.0750094457869272	0.0430162307583101	0.493121143457865	Surface	Helix		C-lobe	no ATP contact
ZAK	Folding	298	374	E	D	-0.325662410248455	0.162040613415213	0.493121143457865	Surface	Helix		C-lobe	no ATP contact
ZAK	Folding	298	374	E	F	-0.177962911715794	0.113318265732753	0.493121143457865	Surface	Helix		C-lobe	no ATP contact
ZAK	Folding	298	374	E	G	-0.103007703811936	0.0488474637636814	0.493121143457865	Surface	Helix		C-lobe	no ATP contact
ZAK	Folding	298	374	E	H	-0.329093293268144	0.281477380726035	0.493121143457865	Surface	Helix		C-lobe	no ATP contact
ZAK	Folding	298	374	E	I	-0.179081714419054	0.19133284814546	0.493121143457865	Surface	Helix		C-lobe	no ATP contact
ZAK	Folding	298	374	E	K	-0.267175281770773	0.219070764331737	0.493121143457865	Surface	Helix		C-lobe	no ATP contact
ZAK	Folding	298	374	E	L	-0.102844813420136	0.0769863337767069	0.493121143457865	Surface	Helix		C-lobe	no ATP contact
ZAK	Folding	298	374	E	M	0.0375545090724845	0.0462979607042008	0.493121143457865	Surface	Helix		C-lobe	no ATP contact
ZAK	Folding	298	374	E	N	-0.0660980356695714	0.104046128402698	0.493121143457865	Surface	Helix		C-lobe	no ATP contact
ZAK	Folding	298	374	E	P	0.115513744542354	0.101469972560271	0.493121143457865	Surface	Helix		C-lobe	no ATP contact
ZAK	Folding	298	374	E	Q	-0.184072425933034	0.192411044238097	0.493121143457865	Surface	Helix		C-lobe	no ATP contact
ZAK	Folding	298	374	E	R	0.0557917155709738	0.0242703590786462	0.493121143457865	Surface	Helix		C-lobe	no ATP contact
ZAK	Folding	298	374	E	S	-0.0613823974894068	0.050543481262612	0.493121143457865	Surface	Helix		C-lobe	no ATP contact
ZAK	Folding	298	374	E	T	-0.0674233134879386	0.05875236166766	0.493121143457865	Surface	Helix		C-lobe	no ATP contact
ZAK	Folding	298	374	E	V	-0.154812504167259	0.0457957201162631	0.493121143457865	Surface	Helix		C-lobe	no ATP contact
ZAK	Folding	298	374	E	W	-0.16080580129281	0.07792665739151	0.493121143457865	Surface	Helix		C-lobe	no ATP contact
ZAK	Folding	298	374	E	Y	-0.424878587780733	0.174765143338463	0.493121143457865	Surface	Helix		C-lobe	no ATP contact
ZAK	Folding	299	375	R	A	0.0551515159013322	0.0644586420787085	1.08585657652214	Surface	C		C-lobe	no ATP contact
ZAK	Folding	299	375	R	C	-0.299650407570628	0.391598090172568	1.08585657652214	Surface	C		C-lobe	no ATP contact
ZAK	Folding	299	375	R	D	0.148889298735323	0.0993283958228126	1.08585657652214	Surface	C		C-lobe	no ATP contact
ZAK	Folding	299	375	R	E	0.0422312020223948	0.0946157490110258	1.08585657652214	Surface	C		C-lobe	no ATP contact
ZAK	Folding	299	375	R	F	0.12949242664619	0.130284432295944	1.08585657652214	Surface	C		C-lobe	no ATP contact
ZAK	Folding	299	375	R	G	-0.0408847239300589	0.0876990999781149	1.08585657652214	Surface	C		C-lobe	no ATP contact
ZAK	Folding	299	375	R	H	-0.148092388478628	0.188404457571902	1.08585657652214	Surface	C		C-lobe	no ATP contact
ZAK	Folding	299	375	R	I	-0.0118911642975721	0.211023837582748	1.08585657652214	Surface	C		C-lobe	no ATP contact
ZAK	Folding	299	375	R	K	-0.0322558545210512	0.177786765629557	1.08585657652214	Surface	C		C-lobe	no ATP contact
ZAK	Folding	299	375	R	L	-0.162099800090872	0.171833500701204	1.08585657652214	Surface	C		C-lobe	no ATP contact
ZAK	Folding	299	375	R	M	-0.0818423453423886	0.195170411451895	1.08585657652214	Surface	C		C-lobe	no ATP contact
ZAK	Folding	299	375	R	N	-0.0144465038393131	0.267477511603925	1.08585657652214	Surface	C		C-lobe	no ATP contact
ZAK	Folding	299	375	R	P	-0.250024419198434	0.171456442472959	1.08585657652214	Surface	C		C-lobe	no ATP contact
ZAK	Folding	299	375	R	Q	-0.10998765762291	0.209227805869295	1.08585657652214	Surface	C		C-lobe	no ATP contact
ZAK	Folding	299	375	R	S	-0.0830984593657513	0.126557227064257	1.08585657652214	Surface	C		C-lobe	no ATP contact
ZAK	Folding	299	375	R	T	-0.154524970480673	0.17089542613589	1.08585657652214	Surface	C		C-lobe	no ATP contact
ZAK	Folding	299	375	R	V	-0.111199599253846	0.227613732422231	1.08585657652214	Surface	C		C-lobe	no ATP contact
ZAK	Folding	299	375	R	W	-0.212216483341149	0.171053999589869	1.08585657652214	Surface	C		C-lobe	no ATP contact
ZAK	Folding	299	375	R	Y	-0.243069346325917	0.198008977021386	1.08585657652214	Surface	C		C-lobe	no ATP contact
ZAK	Folding	3	3	S	A	-0.268113541915809	0.550581189294719	0.886290640954275	Surface	C		N-lobe	no ATP contact
ZAK	Folding	3	3	S	C	-0.198257216411098	0.273312933408738	0.886290640954275	Surface	C		N-lobe	no ATP contact
ZAK	Folding	3	3	S	E	-0.589243587215378	0.25228847413392	0.886290640954275	Surface	C		N-lobe	no ATP contact
ZAK	Folding	3	3	S	G	-0.145832844897815	0.213920781230538	0.886290640954275	Surface	C		N-lobe	no ATP contact
ZAK	Folding	3	3	S	H	-0.216282446681289	0.185329463436442	0.886290640954275	Surface	C		N-lobe	no ATP contact
ZAK	Folding	3	3	S	I	0.227846179861304	0.191488368371153	0.886290640954275	Surface	C		N-lobe	no ATP contact
ZAK	Folding	3	3	S	K	-0.0817210469011655	0.19167238392132	0.886290640954275	Surface	C		N-lobe	no ATP contact
ZAK	Folding	3	3	S	L	-0.210239281633268	0.298468087998193	0.886290640954275	Surface	C		N-lobe	no ATP contact
ZAK	Folding	3	3	S	N	0.0252014536371262	0.0757371303887104	0.886290640954275	Surface	C		N-lobe	no ATP contact
ZAK	Folding	3	3	S	P	-0.23637395250741	0.173477820991833	0.886290640954275	Surface	C		N-lobe	no ATP contact
ZAK	Folding	3	3	S	Q	-0.0284957840042917	0.0164117294691276	0.886290640954275	Surface	C		N-lobe	no ATP contact
ZAK	Folding	3	3	S	R	-0.0558643258465319	0.144457067302209	0.886290640954275	Surface	C		N-lobe	no ATP contact
ZAK	Folding	3	3	S	T	-0.431237476958841	0.321908839440534	0.886290640954275	Surface	C		N-lobe	no ATP contact
ZAK	Folding	3	3	S	V	0.0240801062823906	0.0569160503173789	0.886290640954275	Surface	C		N-lobe	no ATP contact
ZAK	Folding	3	3	S	W	-0.431474930631846	0.338815328867372	0.886290640954275	Surface	C		N-lobe	no ATP contact
ZAK	Folding	3	3	S	Y	0.0247261618759777	0.0523061439746042	0.886290640954275	Surface	C		N-lobe	no ATP contact
ZAK	Folding	3	3	S	D	-0.0421039473558049	0.00841166822781926	0.886290640954275	Surface	C		N-lobe	no ATP contact
ZAK	Folding	3	3	S	F	0.27984131873304	0.285860155163206	0.886290640954275	Surface	C		N-lobe	no ATP contact
ZAK	Folding	3	3	S	M	0.434147411187179	0.176222602523186	0.886290640954275	Surface	C		N-lobe	no ATP contact
ZAK	Folding	30	41	V	A	-0.081132122908743	0.139836096873145	0.290329462932988	Surface	Beta	B2	N-lobe	ATP contact	ATP contact	C-spine
ZAK	Folding	30	41	V	C	-0.190534037905895	0.116859144504876	0.290329462932988	Surface	Beta	B2	N-lobe	ATP contact	ATP contact	C-spine
ZAK	Folding	30	41	V	D	0.00206205008239961	0.0865292186656261	0.290329462932988	Surface	Beta	B2	N-lobe	ATP contact	ATP contact	C-spine
ZAK	Folding	30	41	V	E	0.0251377613509285	0.0532322950427724	0.290329462932988	Surface	Beta	B2	N-lobe	ATP contact	ATP contact	C-spine
ZAK	Folding	30	41	V	F	0.067718760824103	0.0832356734774277	0.290329462932988	Surface	Beta	B2	N-lobe	ATP contact	ATP contact	C-spine
ZAK	Folding	30	41	V	G	0.090728291270732	0.069694323244439	0.290329462932988	Surface	Beta	B2	N-lobe	ATP contact	ATP contact	C-spine
ZAK	Folding	30	41	V	H	-0.103314299187121	0.12908280359528	0.290329462932988	Surface	Beta	B2	N-lobe	ATP contact	ATP contact	C-spine
ZAK	Folding	30	41	V	I	-0.0473653445687421	0.1683782713894	0.290329462932988	Surface	Beta	B2	N-lobe	ATP contact	ATP contact	C-spine
ZAK	Folding	30	41	V	K	0.00778278803751344	0.19979617602378	0.290329462932988	Surface	Beta	B2	N-lobe	ATP contact	ATP contact	C-spine
ZAK	Folding	30	41	V	L	0.038410875537292	0.0623769015459365	0.290329462932988	Surface	Beta	B2	N-lobe	ATP contact	ATP contact	C-spine
ZAK	Folding	30	41	V	M	0.0518511095656935	0.0991834934083629	0.290329462932988	Surface	Beta	B2	N-lobe	ATP contact	ATP contact	C-spine
ZAK	Folding	30	41	V	N	-0.278542322538176	0.268285154554548	0.290329462932988	Surface	Beta	B2	N-lobe	ATP contact	ATP contact	C-spine
ZAK	Folding	30	41	V	P	-0.0069320799868044	0.0873350941903252	0.290329462932988	Surface	Beta	B2	N-lobe	ATP contact	ATP contact	C-spine
ZAK	Folding	30	41	V	Q	-0.279135099519114	0.33019843818757	0.290329462932988	Surface	Beta	B2	N-lobe	ATP contact	ATP contact	C-spine
ZAK	Folding	30	41	V	R	0.11968636319993	0.0500607839868383	0.290329462932988	Surface	Beta	B2	N-lobe	ATP contact	ATP contact	C-spine
ZAK	Folding	30	41	V	S	0.0113441632062308	0.0620840655815761	0.290329462932988	Surface	Beta	B2	N-lobe	ATP contact	ATP contact	C-spine
ZAK	Folding	30	41	V	T	-0.243097329096872	0.261644343267166	0.290329462932988	Surface	Beta	B2	N-lobe	ATP contact	ATP contact	C-spine
ZAK	Folding	30	41	V	W	0.0140105275841501	0.0424266174697769	0.290329462932988	Surface	Beta	B2	N-lobe	ATP contact	ATP contact	C-spine
ZAK	Folding	30	41	V	Y	-0.122678107155764	0.223899239401509	0.290329462932988	Surface	Beta	B2	N-lobe	ATP contact	ATP contact	C-spine
ZAK	Folding	31	42	Y	A	0.0543313843191232	0.0310390745616463	0.236347285673075	Core	Beta	B2	N-lobe	no ATP contact
ZAK	Folding	31	42	Y	C	-0.16900170879157	0.277490465510384	0.236347285673075	Core	Beta	B2	N-lobe	no ATP contact
ZAK	Folding	31	42	Y	D	-0.0165196595425115	0.0543689244457673	0.236347285673075	Core	Beta	B2	N-lobe	no ATP contact
ZAK	Folding	31	42	Y	E	0.0163046910621227	0.0750140013272485	0.236347285673075	Core	Beta	B2	N-lobe	no ATP contact
ZAK	Folding	31	42	Y	F	-0.0708196124008435	0.179306747506372	0.236347285673075	Core	Beta	B2	N-lobe	no ATP contact
ZAK	Folding	31	42	Y	G	-0.0736417276535393	0.0406524885820971	0.236347285673075	Core	Beta	B2	N-lobe	no ATP contact
ZAK	Folding	31	42	Y	H	0.00393240470713244	0.092226856363902	0.236347285673075	Core	Beta	B2	N-lobe	no ATP contact
ZAK	Folding	31	42	Y	I	-0.122708237349218	0.224005152400056	0.236347285673075	Core	Beta	B2	N-lobe	no ATP contact
ZAK	Folding	31	42	Y	K	-0.107537351343462	0.138751365723151	0.236347285673075	Core	Beta	B2	N-lobe	no ATP contact
ZAK	Folding	31	42	Y	L	0.0191681503839092	0.0870150442852868	0.236347285673075	Core	Beta	B2	N-lobe	no ATP contact
ZAK	Folding	31	42	Y	M	-0.245081706554009	0.27417658608692	0.236347285673075	Core	Beta	B2	N-lobe	no ATP contact
ZAK	Folding	31	42	Y	N	-0.215759032330771	0.163045470169098	0.236347285673075	Core	Beta	B2	N-lobe	no ATP contact
ZAK	Folding	31	42	Y	P	0.0603320516107812	0.105351354773948	0.236347285673075	Core	Beta	B2	N-lobe	no ATP contact
ZAK	Folding	31	42	Y	Q	-0.184233491457567	0.293459273624177	0.236347285673075	Core	Beta	B2	N-lobe	no ATP contact
ZAK	Folding	31	42	Y	R	-0.140622601409708	0.0341824901732223	0.236347285673075	Core	Beta	B2	N-lobe	no ATP contact
ZAK	Folding	31	42	Y	S	-0.0989926953612095	0.140189020900386	0.236347285673075	Core	Beta	B2	N-lobe	no ATP contact
ZAK	Folding	31	42	Y	T	-0.0542257894572425	0.148731078766529	0.236347285673075	Core	Beta	B2	N-lobe	no ATP contact
ZAK	Folding	31	42	Y	V	-0.024202678595849	0.0922946636595093	0.236347285673075	Core	Beta	B2	N-lobe	no ATP contact
ZAK	Folding	31	42	Y	W	-0.103091713984709	0.105184704183493	0.236347285673075	Core	Beta	B2	N-lobe	no ATP contact
ZAK	Folding	32	43	R	A	0.0271682085322221	0.0415221262063179	0.235782655088535	Core	Beta	B2	N-lobe	no ATP contact
ZAK	Folding	32	43	R	C	0.172391543344155	0.310631822512614	0.235782655088535	Core	Beta	B2	N-lobe	no ATP contact
ZAK	Folding	32	43	R	D	0.453311345376544	0.0498916855114774	0.235782655088535	Core	Beta	B2	N-lobe	no ATP contact
ZAK	Folding	32	43	R	E	0.296678922734457	0.135726071604699	0.235782655088535	Core	Beta	B2	N-lobe	no ATP contact
ZAK	Folding	32	43	R	F	0.205414880480252	0.113583688921019	0.235782655088535	Core	Beta	B2	N-lobe	no ATP contact
ZAK	Folding	32	43	R	G	0.050745414093092	0.0697503683205163	0.235782655088535	Core	Beta	B2	N-lobe	no ATP contact
ZAK	Folding	32	43	R	H	-0.241047450834961	0.0987238522037791	0.235782655088535	Core	Beta	B2	N-lobe	no ATP contact
ZAK	Folding	32	43	R	I	0.0829599020103719	0.0917336561595699	0.235782655088535	Core	Beta	B2	N-lobe	no ATP contact
ZAK	Folding	32	43	R	K	-0.0360629270791435	0.106998078763834	0.235782655088535	Core	Beta	B2	N-lobe	no ATP contact
ZAK	Folding	32	43	R	L	0.174530853357864	0.0890554712370652	0.235782655088535	Core	Beta	B2	N-lobe	no ATP contact
ZAK	Folding	32	43	R	M	0.221215151276415	0.0338769419978974	0.235782655088535	Core	Beta	B2	N-lobe	no ATP contact
ZAK	Folding	32	43	R	N	0.0399468614558561	0.145762209720728	0.235782655088535	Core	Beta	B2	N-lobe	no ATP contact
ZAK	Folding	32	43	R	P	0.11969295569863	0.0778299040778184	0.235782655088535	Core	Beta	B2	N-lobe	no ATP contact
ZAK	Folding	32	43	R	Q	-0.0338096163258547	0.209193813850195	0.235782655088535	Core	Beta	B2	N-lobe	no ATP contact
ZAK	Folding	32	43	R	S	0.110461955206976	0.0821917875405575	0.235782655088535	Core	Beta	B2	N-lobe	no ATP contact
ZAK	Folding	32	43	R	T	0.0625327001412129	0.0623986762333308	0.235782655088535	Core	Beta	B2	N-lobe	no ATP contact
ZAK	Folding	32	43	R	V	0.159156249421444	0.0566945565004755	0.235782655088535	Core	Beta	B2	N-lobe	no ATP contact
ZAK	Folding	32	43	R	W	0.195034832209199	0.0370390481386288	0.235782655088535	Core	Beta	B2	N-lobe	no ATP contact
ZAK	Folding	32	43	R	Y	0.188589723575911	0.0552324622412649	0.235782655088535	Core	Beta	B2	N-lobe	no ATP contact
ZAK	Folding	33	44	A	C	-0.0836349570866776	0.0810421123249547	0	Core	Beta	B2	N-lobe	no ATP contact
ZAK	Folding	33	44	A	D	0.682564869060471	0.39868418674746	0	Core	Beta	B2	N-lobe	no ATP contact
ZAK	Folding	33	44	A	E	0.8216185618252	0.0969591746262325	0	Core	Beta	B2	N-lobe	no ATP contact
ZAK	Folding	33	44	A	F	0.582417169694496	0.110547498621739	0	Core	Beta	B2	N-lobe	no ATP contact
ZAK	Folding	33	44	A	G	0.0240263040698119	0.164965835877801	0	Core	Beta	B2	N-lobe	no ATP contact
ZAK	Folding	33	44	A	H	0.686515949715495	0.111047476904493	0	Core	Beta	B2	N-lobe	no ATP contact
ZAK	Folding	33	44	A	I	1.01904891894731	0.308659065880934	0	Core	Beta	B2	N-lobe	no ATP contact
ZAK	Folding	33	44	A	K	0.721814759358554	0.0536406610119936	0	Core	Beta	B2	N-lobe	no ATP contact
ZAK	Folding	33	44	A	L	0.895535274441258	0.0653692464265851	0	Core	Beta	B2	N-lobe	no ATP contact
ZAK	Folding	33	44	A	M	0.105963949018069	0.250725406831623	0	Core	Beta	B2	N-lobe	no ATP contact
ZAK	Folding	33	44	A	N	0.839459180038974	0.0866355514278305	0	Core	Beta	B2	N-lobe	no ATP contact
ZAK	Folding	33	44	A	P	0.859253157384904	0.0604223273084582	0	Core	Beta	B2	N-lobe	no ATP contact
ZAK	Folding	33	44	A	Q	0.826468511119959	0.128509459462385	0	Core	Beta	B2	N-lobe	no ATP contact
ZAK	Folding	33	44	A	R	0.731367961596309	0.101963596946825	0	Core	Beta	B2	N-lobe	no ATP contact
ZAK	Folding	33	44	A	S	0.00131912275758388	0.132716410368551	0	Core	Beta	B2	N-lobe	no ATP contact
ZAK	Folding	33	44	A	T	0.269287179008388	0.10617244783586	0	Core	Beta	B2	N-lobe	no ATP contact
ZAK	Folding	33	44	A	V	0.182976294885825	0.0723410833339998	0	Core	Beta	B2	N-lobe	no ATP contact
ZAK	Folding	33	44	A	W	0.688975455446882	0.135800710001505	0	Core	Beta	B2	N-lobe	no ATP contact
ZAK	Folding	33	44	A	Y	0.134387865065691	0.0500117334988587	0	Core	Beta	B2	N-lobe	no ATP contact
ZAK	Folding	34	45	K	A	-0.0723416489102958	0.0602519474493017	0.350393587309435	Surface	Beta	B2	N-lobe	no ATP contact
ZAK	Folding	34	45	K	C	-0.0773596273877317	0.233918449995743	0.350393587309435	Surface	Beta	B2	N-lobe	no ATP contact
ZAK	Folding	34	45	K	D	0.085351348587957	0.360091407733982	0.350393587309435	Surface	Beta	B2	N-lobe	no ATP contact
ZAK	Folding	34	45	K	E	0.0947660730044999	0.0416629816572561	0.350393587309435	Surface	Beta	B2	N-lobe	no ATP contact
ZAK	Folding	34	45	K	F	0.0278955308116908	0.118869043592367	0.350393587309435	Surface	Beta	B2	N-lobe	no ATP contact
ZAK	Folding	34	45	K	G	0.0534936200121749	0.0424347255362072	0.350393587309435	Surface	Beta	B2	N-lobe	no ATP contact
ZAK	Folding	34	45	K	H	-0.049941149135267	0.205601061127177	0.350393587309435	Surface	Beta	B2	N-lobe	no ATP contact
ZAK	Folding	34	45	K	I	0.145596986326707	0.150052194296844	0.350393587309435	Surface	Beta	B2	N-lobe	no ATP contact
ZAK	Folding	34	45	K	L	-0.0177107764774874	0.0784257519613015	0.350393587309435	Surface	Beta	B2	N-lobe	no ATP contact
ZAK	Folding	34	45	K	M	0.1761845277502	0.0215528546734475	0.350393587309435	Surface	Beta	B2	N-lobe	no ATP contact
ZAK	Folding	34	45	K	N	-0.318295558065399	0.163358574090252	0.350393587309435	Surface	Beta	B2	N-lobe	no ATP contact
ZAK	Folding	34	45	K	P	0.758392169101303	0.108793518389603	0.350393587309435	Surface	Beta	B2	N-lobe	no ATP contact
ZAK	Folding	34	45	K	Q	-0.0366195036422893	0.049520146070683	0.350393587309435	Surface	Beta	B2	N-lobe	no ATP contact
ZAK	Folding	34	45	K	R	-0.0883066261283965	0.0502783081651145	0.350393587309435	Surface	Beta	B2	N-lobe	no ATP contact
ZAK	Folding	34	45	K	S	0.0379333877494319	0.0603142006089401	0.350393587309435	Surface	Beta	B2	N-lobe	no ATP contact
ZAK	Folding	34	45	K	T	0.0576521964707774	0.0592354212657483	0.350393587309435	Surface	Beta	B2	N-lobe	no ATP contact
ZAK	Folding	34	45	K	V	0.103696955736983	0.121541718564551	0.350393587309435	Surface	Beta	B2	N-lobe	no ATP contact
ZAK	Folding	34	45	K	W	0.0764185658726049	0.116671938750915	0.350393587309435	Surface	Beta	B2	N-lobe	no ATP contact
ZAK	Folding	34	45	K	Y	0.101925420546848	0.0515041214384214	0.350393587309435	Surface	Beta	B2	N-lobe	no ATP contact
ZAK	Folding	35	46	W	A	0.491326070067038	0.0266328242896284	0.137970131511935	Core	Beta	B2	N-lobe	no ATP contact
ZAK	Folding	35	46	W	C	0.205465583511471	0.0249761611800537	0.137970131511935	Core	Beta	B2	N-lobe	no ATP contact
ZAK	Folding	35	46	W	D	0.397555641108789	0.0816805861031807	0.137970131511935	Core	Beta	B2	N-lobe	no ATP contact
ZAK	Folding	35	46	W	E	0.605634562685583	0.0670567493511227	0.137970131511935	Core	Beta	B2	N-lobe	no ATP contact
ZAK	Folding	35	46	W	F	0.128105704265545	0.0696944690570778	0.137970131511935	Core	Beta	B2	N-lobe	no ATP contact
ZAK	Folding	35	46	W	G	0.765530227998386	0.0945446056989854	0.137970131511935	Core	Beta	B2	N-lobe	no ATP contact
ZAK	Folding	35	46	W	H	0.0582854916910435	0.11339124274919	0.137970131511935	Core	Beta	B2	N-lobe	no ATP contact
ZAK	Folding	35	46	W	I	0.0262637658729761	0.0277117847939776	0.137970131511935	Core	Beta	B2	N-lobe	no ATP contact
ZAK	Folding	35	46	W	K	0.559744718301691	0.0635556685922625	0.137970131511935	Core	Beta	B2	N-lobe	no ATP contact
ZAK	Folding	35	46	W	L	-0.0514131370029485	0.0383168926637375	0.137970131511935	Core	Beta	B2	N-lobe	no ATP contact
ZAK	Folding	35	46	W	M	0.04854206581956	0.073474188931557	0.137970131511935	Core	Beta	B2	N-lobe	no ATP contact
ZAK	Folding	35	46	W	N	0.503807499391453	0.0803327780228363	0.137970131511935	Core	Beta	B2	N-lobe	no ATP contact
ZAK	Folding	35	46	W	P	0.795363317154464	0.144643203763486	0.137970131511935	Core	Beta	B2	N-lobe	no ATP contact
ZAK	Folding	35	46	W	Q	0.000342193189109316	0.213603497347072	0.137970131511935	Core	Beta	B2	N-lobe	no ATP contact
ZAK	Folding	35	46	W	R	0.215693257574978	0.0197917017850516	0.137970131511935	Core	Beta	B2	N-lobe	no ATP contact
ZAK	Folding	35	46	W	S	0.348087466197427	0.0393158152850794	0.137970131511935	Core	Beta	B2	N-lobe	no ATP contact
ZAK	Folding	35	46	W	T	0.469973753283159	0.0410355096635559	0.137970131511935	Core	Beta	B2	N-lobe	no ATP contact
ZAK	Folding	35	46	W	V	0.00482673680637535	0.0640514845869634	0.137970131511935	Core	Beta	B2	N-lobe	no ATP contact
ZAK	Folding	35	46	W	Y	-0.00181437878756614	0.0907001538500082	0.137970131511935	Core	Beta	B2	N-lobe	no ATP contact
ZAK	Folding	36	47	I	A	-0.214735047609815	0.239190372230063	0.507939954171265	Surface	Helix		N-lobe	no ATP contact
ZAK	Folding	36	47	I	C	-0.235183016733591	0.107791299518911	0.507939954171265	Surface	Helix		N-lobe	no ATP contact
ZAK	Folding	36	47	I	D	0.0452651344350553	0.0504890180327374	0.507939954171265	Surface	Helix		N-lobe	no ATP contact
ZAK	Folding	36	47	I	E	-0.0592164656227041	0.201697983760272	0.507939954171265	Surface	Helix		N-lobe	no ATP contact
ZAK	Folding	36	47	I	F	0.105900675169959	0.00755062780515349	0.507939954171265	Surface	Helix		N-lobe	no ATP contact
ZAK	Folding	36	47	I	G	-0.0370370624356022	0.0431367139743254	0.507939954171265	Surface	Helix		N-lobe	no ATP contact
ZAK	Folding	36	47	I	H	0.0175115212972836	0.170984734167874	0.507939954171265	Surface	Helix		N-lobe	no ATP contact
ZAK	Folding	36	47	I	K	-0.131782069490504	0.0822588657729707	0.507939954171265	Surface	Helix		N-lobe	no ATP contact
ZAK	Folding	36	47	I	L	-0.142402280014792	0.042853627573223	0.507939954171265	Surface	Helix		N-lobe	no ATP contact
ZAK	Folding	36	47	I	M	-0.113881137867043	0.0754502020455039	0.507939954171265	Surface	Helix		N-lobe	no ATP contact
ZAK	Folding	36	47	I	N	0.0460577436607624	0.00762844933605099	0.507939954171265	Surface	Helix		N-lobe	no ATP contact
ZAK	Folding	36	47	I	P	0.0499520095257188	0.0688579507854065	0.507939954171265	Surface	Helix		N-lobe	no ATP contact
ZAK	Folding	36	47	I	Q	-0.188920316176591	0.126414176028464	0.507939954171265	Surface	Helix		N-lobe	no ATP contact
ZAK	Folding	36	47	I	R	-0.0847682924496051	0.147251866987237	0.507939954171265	Surface	Helix		N-lobe	no ATP contact
ZAK	Folding	36	47	I	S	-0.0526606940336959	0.0774316234827808	0.507939954171265	Surface	Helix		N-lobe	no ATP contact
ZAK	Folding	36	47	I	T	-0.13341704009799	0.185074525502476	0.507939954171265	Surface	Helix		N-lobe	no ATP contact
ZAK	Folding	36	47	I	V	-0.186119582359021	0.0747622580156411	0.507939954171265	Surface	Helix		N-lobe	no ATP contact
ZAK	Folding	36	47	I	W	0.126056572741087	0.0352249754250472	0.507939954171265	Surface	Helix		N-lobe	no ATP contact
ZAK	Folding	36	47	I	Y	0.10854155856832	0.00817025066032137	0.507939954171265	Surface	Helix		N-lobe	no ATP contact
ZAK	Folding	37	48	S	A	0.0146150866681604	0.110163202784332	0.640656419505675	Surface	Helix		N-lobe	no ATP contact
ZAK	Folding	37	48	S	C	-0.209055853001065	0.284509824082354	0.640656419505675	Surface	Helix		N-lobe	no ATP contact
ZAK	Folding	37	48	S	D	0.158199175027438	0.0964745862047193	0.640656419505675	Surface	Helix		N-lobe	no ATP contact
ZAK	Folding	37	48	S	E	0.150941346512557	0.0383773165375437	0.640656419505675	Surface	Helix		N-lobe	no ATP contact
ZAK	Folding	37	48	S	F	0.151609508627756	0.118448352036603	0.640656419505675	Surface	Helix		N-lobe	no ATP contact
ZAK	Folding	37	48	S	G	-0.0163709823481429	0.0731666082164185	0.640656419505675	Surface	Helix		N-lobe	no ATP contact
ZAK	Folding	37	48	S	H	0.134917916100556	0.0259254756905366	0.640656419505675	Surface	Helix		N-lobe	no ATP contact
ZAK	Folding	37	48	S	I	-0.0284279104302122	0.262397796938933	0.640656419505675	Surface	Helix		N-lobe	no ATP contact
ZAK	Folding	37	48	S	K	0.0963946587858323	0.246173666476035	0.640656419505675	Surface	Helix		N-lobe	no ATP contact
ZAK	Folding	37	48	S	L	0.0357130209316694	0.0241951683612378	0.640656419505675	Surface	Helix		N-lobe	no ATP contact
ZAK	Folding	37	48	S	M	-0.402871108299333	0.243192858468111	0.640656419505675	Surface	Helix		N-lobe	no ATP contact
ZAK	Folding	37	48	S	N	0.115765470179703	0.25210947807338	0.640656419505675	Surface	Helix		N-lobe	no ATP contact
ZAK	Folding	37	48	S	P	0.0962616157993385	0.0736662241768578	0.640656419505675	Surface	Helix		N-lobe	no ATP contact
ZAK	Folding	37	48	S	Q	-0.0557419183455409	0.0632282750325063	0.640656419505675	Surface	Helix		N-lobe	no ATP contact
ZAK	Folding	37	48	S	R	0.100787816850312	0.0555896722763735	0.640656419505675	Surface	Helix		N-lobe	no ATP contact
ZAK	Folding	37	48	S	T	-0.235790989158919	0.198099380857443	0.640656419505675	Surface	Helix		N-lobe	no ATP contact
ZAK	Folding	37	48	S	V	0.135124174705988	0.0876864761384466	0.640656419505675	Surface	Helix		N-lobe	no ATP contact
ZAK	Folding	37	48	S	W	0.103240332412166	0.053440411654707	0.640656419505675	Surface	Helix		N-lobe	no ATP contact
ZAK	Folding	37	48	S	Y	0.056155049736912	0.096975956335389	0.640656419505675	Surface	Helix		N-lobe	no ATP contact
ZAK	Folding	38	49	Q	A	-0.116238574751269	0.0936622403988232	0.572134226882931	Surface	Helix	B3	N-lobe	no ATP contact
ZAK	Folding	38	49	Q	C	-0.0218679880414195	0.0601098729163319	0.572134226882931	Surface	Helix	B3	N-lobe	no ATP contact
ZAK	Folding	38	49	Q	D	0.0341519689367824	0.0807472703321696	0.572134226882931	Surface	Helix	B3	N-lobe	no ATP contact
ZAK	Folding	38	49	Q	E	6.607160823343e-05	0.0719903067292577	0.572134226882931	Surface	Helix	B3	N-lobe	no ATP contact
ZAK	Folding	38	49	Q	F	-0.041634969723773	0.088178470074585	0.572134226882931	Surface	Helix	B3	N-lobe	no ATP contact
ZAK	Folding	38	49	Q	G	-0.0994864567232728	0.086001231100528	0.572134226882931	Surface	Helix	B3	N-lobe	no ATP contact
ZAK	Folding	38	49	Q	H	-0.0903315394991195	0.0425054888516738	0.572134226882931	Surface	Helix	B3	N-lobe	no ATP contact
ZAK	Folding	38	49	Q	I	0.106207045198339	0.0333286069418393	0.572134226882931	Surface	Helix	B3	N-lobe	no ATP contact
ZAK	Folding	38	49	Q	K	-0.0154165714650057	0.0741491821479554	0.572134226882931	Surface	Helix	B3	N-lobe	no ATP contact
ZAK	Folding	38	49	Q	L	0.104207158578712	0.0218062120867808	0.572134226882931	Surface	Helix	B3	N-lobe	no ATP contact
ZAK	Folding	38	49	Q	M	-0.160975907200948	0.0440741368013294	0.572134226882931	Surface	Helix	B3	N-lobe	no ATP contact
ZAK	Folding	38	49	Q	N	-0.355274637442397	0.266643640052576	0.572134226882931	Surface	Helix	B3	N-lobe	no ATP contact
ZAK	Folding	38	49	Q	P	-0.0518953013998058	0.17084933166777	0.572134226882931	Surface	Helix	B3	N-lobe	no ATP contact
ZAK	Folding	38	49	Q	R	-0.125482636520507	0.0839359099545979	0.572134226882931	Surface	Helix	B3	N-lobe	no ATP contact
ZAK	Folding	38	49	Q	S	-0.0653416922564166	0.10956028519715	0.572134226882931	Surface	Helix	B3	N-lobe	no ATP contact
ZAK	Folding	38	49	Q	T	-0.132758360222878	0.12286297548894	0.572134226882931	Surface	Helix	B3	N-lobe	no ATP contact
ZAK	Folding	38	49	Q	V	0.10092817256157	0.033575379368033	0.572134226882931	Surface	Helix	B3	N-lobe	no ATP contact
ZAK	Folding	38	49	Q	W	0.111732911189543	0.0270355808908207	0.572134226882931	Surface	Helix	B3	N-lobe	no ATP contact
ZAK	Folding	38	49	Q	Y	0.0279317586245856	0.106473776281789	0.572134226882931	Surface	Helix	B3	N-lobe	no ATP contact
ZAK	Folding	39	50	D	A	0.0618584006394901	0.177294851227586	0.76051390267811	Surface	C	B3	N-lobe	no ATP contact
ZAK	Folding	39	50	D	C	0.0654605207199097	0.217229901859699	0.76051390267811	Surface	C	B3	N-lobe	no ATP contact
ZAK	Folding	39	50	D	E	-0.0742386890153551	0.169299542152733	0.76051390267811	Surface	C	B3	N-lobe	no ATP contact
ZAK	Folding	39	50	D	F	0.0618230300281688	0.0359611525083994	0.76051390267811	Surface	C	B3	N-lobe	no ATP contact
ZAK	Folding	39	50	D	G	0.0248613231224425	0.0928841090425796	0.76051390267811	Surface	C	B3	N-lobe	no ATP contact
ZAK	Folding	39	50	D	H	-0.282854956677519	0.261936101101712	0.76051390267811	Surface	C	B3	N-lobe	no ATP contact
ZAK	Folding	39	50	D	I	0.115778867268213	0.153045042893881	0.76051390267811	Surface	C	B3	N-lobe	no ATP contact
ZAK	Folding	39	50	D	K	-0.013726835397812	0.180871675024456	0.76051390267811	Surface	C	B3	N-lobe	no ATP contact
ZAK	Folding	39	50	D	L	-0.00323519304687571	0.0645469250036553	0.76051390267811	Surface	C	B3	N-lobe	no ATP contact
ZAK	Folding	39	50	D	M	0.0863338120553736	0.0887920982628722	0.76051390267811	Surface	C	B3	N-lobe	no ATP contact
ZAK	Folding	39	50	D	N	-0.00456426013805452	0.0723099987305463	0.76051390267811	Surface	C	B3	N-lobe	no ATP contact
ZAK	Folding	39	50	D	P	0.285658156054253	0.104092046128226	0.76051390267811	Surface	C	B3	N-lobe	no ATP contact
ZAK	Folding	39	50	D	Q	0.0217442103434802	0.100831052506999	0.76051390267811	Surface	C	B3	N-lobe	no ATP contact
ZAK	Folding	39	50	D	R	-0.204488029069561	0.220348149326105	0.76051390267811	Surface	C	B3	N-lobe	no ATP contact
ZAK	Folding	39	50	D	S	0.0550623364495851	0.0933731690516828	0.76051390267811	Surface	C	B3	N-lobe	no ATP contact
ZAK	Folding	39	50	D	T	0.0563970589502383	0.0850943604399176	0.76051390267811	Surface	C	B3	N-lobe	no ATP contact
ZAK	Folding	39	50	D	V	0.107532676501891	0.157329168453056	0.76051390267811	Surface	C	B3	N-lobe	no ATP contact
ZAK	Folding	39	50	D	W	0.136695009845225	0.0412362578768098	0.76051390267811	Surface	C	B3	N-lobe	no ATP contact
ZAK	Folding	39	50	D	Y	-0.266083984633469	0.153765931742983	0.76051390267811	Surface	C	B3	N-lobe	no ATP contact
ZAK	Folding	4	4	L	A	-0.0385430922521659	0.0251921600697568	0.898826021003957	Surface	C		N-lobe	no ATP contact
ZAK	Folding	4	4	L	C	0.145080694702667	0.0471509337112326	0.898826021003957	Surface	C		N-lobe	no ATP contact
ZAK	Folding	4	4	L	D	-0.0997908030489688	0.186269619145783	0.898826021003957	Surface	C		N-lobe	no ATP contact
ZAK	Folding	4	4	L	E	-0.218998609168354	0.276613318535265	0.898826021003957	Surface	C		N-lobe	no ATP contact
ZAK	Folding	4	4	L	F	-0.0502637684357437	0.175032554880895	0.898826021003957	Surface	C		N-lobe	no ATP contact
ZAK	Folding	4	4	L	G	-0.0984646812847225	0.0646220008383785	0.898826021003957	Surface	C		N-lobe	no ATP contact
ZAK	Folding	4	4	L	H	-0.36480568057762	0.146275925321483	0.898826021003957	Surface	C		N-lobe	no ATP contact
ZAK	Folding	4	4	L	I	-0.261938133641525	0.234593169261123	0.898826021003957	Surface	C		N-lobe	no ATP contact
ZAK	Folding	4	4	L	K	0.120894098357164	0.10797844783153	0.898826021003957	Surface	C		N-lobe	no ATP contact
ZAK	Folding	4	4	L	M	-0.140951484025806	0.202402824381976	0.898826021003957	Surface	C		N-lobe	no ATP contact
ZAK	Folding	4	4	L	N	0.0386865100288386	0.0862227028246073	0.898826021003957	Surface	C		N-lobe	no ATP contact
ZAK	Folding	4	4	L	P	-0.255299858610345	0.0869536571643516	0.898826021003957	Surface	C		N-lobe	no ATP contact
ZAK	Folding	4	4	L	Q	-0.154087174660521	0.342799654804043	0.898826021003957	Surface	C		N-lobe	no ATP contact
ZAK	Folding	4	4	L	R	-0.0481652285195559	0.0508534303284898	0.898826021003957	Surface	C		N-lobe	no ATP contact
ZAK	Folding	4	4	L	S	-0.0529864527244716	0.0591033194335594	0.898826021003957	Surface	C		N-lobe	no ATP contact
ZAK	Folding	4	4	L	T	-0.0528378166227557	0.0763510634579697	0.898826021003957	Surface	C		N-lobe	no ATP contact
ZAK	Folding	4	4	L	V	-0.18215034140262	0.219282961488275	0.898826021003957	Surface	C		N-lobe	no ATP contact
ZAK	Folding	4	4	L	W	-0.284344220691759	0.321419483387588	0.898826021003957	Surface	C		N-lobe	no ATP contact
ZAK	Folding	4	4	L	Y	0.00161377947994641	0.0698225234838987	0.898826021003957	Surface	C		N-lobe	no ATP contact
ZAK	Folding	40	51	K	A	0.353411660053474	0.069232287177727	0.416079294304925	Surface	Beta	B3	N-lobe	no ATP contact
ZAK	Folding	40	51	K	C	-0.0454330862928476	0.0674826150462825	0.416079294304925	Surface	Beta	B3	N-lobe	no ATP contact
ZAK	Folding	40	51	K	D	0.225598619428262	0.204542496718001	0.416079294304925	Surface	Beta	B3	N-lobe	no ATP contact
ZAK	Folding	40	51	K	E	0.219935830950659	0.0657065729200391	0.416079294304925	Surface	Beta	B3	N-lobe	no ATP contact
ZAK	Folding	40	51	K	F	0.113080383458961	0.0768714289987669	0.416079294304925	Surface	Beta	B3	N-lobe	no ATP contact
ZAK	Folding	40	51	K	G	0.411312091495398	0.0387172057985887	0.416079294304925	Surface	Beta	B3	N-lobe	no ATP contact
ZAK	Folding	40	51	K	H	0.0182539674403912	0.286252081862043	0.416079294304925	Surface	Beta	B3	N-lobe	no ATP contact
ZAK	Folding	40	51	K	I	0.0594209921507289	0.233565822012344	0.416079294304925	Surface	Beta	B3	N-lobe	no ATP contact
ZAK	Folding	40	51	K	L	0.15779596331407	0.0284902563797117	0.416079294304925	Surface	Beta	B3	N-lobe	no ATP contact
ZAK	Folding	40	51	K	M	0.182497534551299	0.0568091784902674	0.416079294304925	Surface	Beta	B3	N-lobe	no ATP contact
ZAK	Folding	40	51	K	N	0.14599550110568	0.188960401396567	0.416079294304925	Surface	Beta	B3	N-lobe	no ATP contact
ZAK	Folding	40	51	K	P	1.06243255336975	0.204868003550582	0.416079294304925	Surface	Beta	B3	N-lobe	no ATP contact
ZAK	Folding	40	51	K	Q	0.263558332986844	0.060112104291562	0.416079294304925	Surface	Beta	B3	N-lobe	no ATP contact
ZAK	Folding	40	51	K	R	-0.00991239930146025	0.0607350468144733	0.416079294304925	Surface	Beta	B3	N-lobe	no ATP contact
ZAK	Folding	40	51	K	S	0.185319481898532	0.0380566215220427	0.416079294304925	Surface	Beta	B3	N-lobe	no ATP contact
ZAK	Folding	40	51	K	T	-0.301370051135609	0.227644238193694	0.416079294304925	Surface	Beta	B3	N-lobe	no ATP contact
ZAK	Folding	40	51	K	V	0.175975604750187	0.183446297624893	0.416079294304925	Surface	Beta	B3	N-lobe	no ATP contact
ZAK	Folding	40	51	K	W	0.33321744910686	0.102331663395677	0.416079294304925	Surface	Beta	B3	N-lobe	no ATP contact
ZAK	Folding	40	51	K	Y	0.126302010760708	0.25151555226559	0.416079294304925	Surface	Beta	B3	N-lobe	no ATP contact
ZAK	Folding	41	52	E	A	-0.256205929510724	0.157583001745819	0.453643349441318	Surface	Beta	B3	N-lobe	no ATP contact
ZAK	Folding	41	52	E	C	-0.145193297408339	0.31283873656795	0.453643349441318	Surface	Beta	B3	N-lobe	no ATP contact
ZAK	Folding	41	52	E	D	-0.254478694851396	0.144452684085916	0.453643349441318	Surface	Beta	B3	N-lobe	no ATP contact
ZAK	Folding	41	52	E	F	0.07619887041158	0.100287060900151	0.453643349441318	Surface	Beta	B3	N-lobe	no ATP contact
ZAK	Folding	41	52	E	G	0.154590758492161	0.158495978863	0.453643349441318	Surface	Beta	B3	N-lobe	no ATP contact
ZAK	Folding	41	52	E	H	-0.0059653691447996	0.19829702326149	0.453643349441318	Surface	Beta	B3	N-lobe	no ATP contact
ZAK	Folding	41	52	E	I	-0.333203773648766	0.387210702753734	0.453643349441318	Surface	Beta	B3	N-lobe	no ATP contact
ZAK	Folding	41	52	E	K	0.0712618974828453	0.0521030070852129	0.453643349441318	Surface	Beta	B3	N-lobe	no ATP contact
ZAK	Folding	41	52	E	L	0.00462333833794713	0.182875569282367	0.453643349441318	Surface	Beta	B3	N-lobe	no ATP contact
ZAK	Folding	41	52	E	M	-0.206331980118403	0.191485946997636	0.453643349441318	Surface	Beta	B3	N-lobe	no ATP contact
ZAK	Folding	41	52	E	N	-0.161008538302086	0.242714283713307	0.453643349441318	Surface	Beta	B3	N-lobe	no ATP contact
ZAK	Folding	41	52	E	P	-0.00357526360163492	0.163126298975207	0.453643349441318	Surface	Beta	B3	N-lobe	no ATP contact
ZAK	Folding	41	52	E	Q	-0.0904467270652074	0.292176272633933	0.453643349441318	Surface	Beta	B3	N-lobe	no ATP contact
ZAK	Folding	41	52	E	R	0.0120406925075236	0.0498342220760954	0.453643349441318	Surface	Beta	B3	N-lobe	no ATP contact
ZAK	Folding	41	52	E	S	0.0338646583877196	0.0897827846794042	0.453643349441318	Surface	Beta	B3	N-lobe	no ATP contact
ZAK	Folding	41	52	E	T	-0.364204623206223	0.300092065216426	0.453643349441318	Surface	Beta	B3	N-lobe	no ATP contact
ZAK	Folding	41	52	E	V	-0.0293866241117635	0.0921894001899895	0.453643349441318	Surface	Beta	B3	N-lobe	no ATP contact
ZAK	Folding	41	52	E	W	0.147611732579797	0.150320843037422	0.453643349441318	Surface	Beta	B3	N-lobe	no ATP contact
ZAK	Folding	41	52	E	Y	-0.182064015901885	0.180803165177043	0.453643349441318	Surface	Beta	B3	N-lobe	no ATP contact
ZAK	Folding	42	53	V	A	0.107027373848539	0.0557906683711133	0	Core	Beta	B3	N-lobe	no ATP contact
ZAK	Folding	42	53	V	C	0.0734851558094208	0.0840198538488991	0	Core	Beta	B3	N-lobe	no ATP contact
ZAK	Folding	42	53	V	D	0.810984578634392	0.200034791779331	0	Core	Beta	B3	N-lobe	no ATP contact
ZAK	Folding	42	53	V	E	0.822784267593941	0.123031057694394	0	Core	Beta	B3	N-lobe	no ATP contact
ZAK	Folding	42	53	V	F	0.708985677354718	0.291165791047042	0	Core	Beta	B3	N-lobe	no ATP contact
ZAK	Folding	42	53	V	G	0.691833957580806	0.0631791538474896	0	Core	Beta	B3	N-lobe	no ATP contact
ZAK	Folding	42	53	V	H	0.980327533186404	0.232568817048131	0	Core	Beta	B3	N-lobe	no ATP contact
ZAK	Folding	42	53	V	I	-0.272764766258142	0.499046672548955	0	Core	Beta	B3	N-lobe	no ATP contact
ZAK	Folding	42	53	V	K	1.04941851024287	0.16670952527249	0	Core	Beta	B3	N-lobe	no ATP contact
ZAK	Folding	42	53	V	L	0.317534195162617	0.0917590717443694	0	Core	Beta	B3	N-lobe	no ATP contact
ZAK	Folding	42	53	V	M	0.625199525817299	0.182169191000108	0	Core	Beta	B3	N-lobe	no ATP contact
ZAK	Folding	42	53	V	N	0.785579598390458	0.247434574642219	0	Core	Beta	B3	N-lobe	no ATP contact
ZAK	Folding	42	53	V	P	0.935390419747308	0.268255815284196	0	Core	Beta	B3	N-lobe	no ATP contact
ZAK	Folding	42	53	V	Q	0.861916403139779	0.360900155325809	0	Core	Beta	B3	N-lobe	no ATP contact
ZAK	Folding	42	53	V	R	0.638960704068257	0.373307441132676	0	Core	Beta	B3	N-lobe	no ATP contact
ZAK	Folding	42	53	V	S	0.50712460436723	0.0590218631912475	0	Core	Beta	B3	N-lobe	no ATP contact
ZAK	Folding	42	53	V	T	0.0405146426156525	0.20532826335424	0	Core	Beta	B3	N-lobe	no ATP contact
ZAK	Folding	42	53	V	W	0.641153195928045	0.236792478966416	0	Core	Beta	B3	N-lobe	no ATP contact
ZAK	Folding	42	53	V	Y	0.550790408338574	0.348586543092959	0	Core	Beta	B3	N-lobe	no ATP contact
ZAK	Folding	43	54	A	C	-0.0335068187071253	0.124325361373428	0.0995247683019057	Core	Beta	B3	N-lobe	ATP contact	ATP contact	C-spine
ZAK	Folding	43	54	A	D	0.250484771791953	0.280356037348007	0.0995247683019057	Core	Beta	B3	N-lobe	ATP contact	ATP contact	C-spine
ZAK	Folding	43	54	A	E	-0.194438988744281	0.219450893462526	0.0995247683019057	Core	Beta	B3	N-lobe	ATP contact	ATP contact	C-spine
ZAK	Folding	43	54	A	F	0.100493854151924	0.226793885395596	0.0995247683019057	Core	Beta	B3	N-lobe	ATP contact	ATP contact	C-spine
ZAK	Folding	43	54	A	G	-0.014342210686626	0.14396980123042	0.0995247683019057	Core	Beta	B3	N-lobe	ATP contact	ATP contact	C-spine
ZAK	Folding	43	54	A	H	-0.117095740976308	0.246688959504428	0.0995247683019057	Core	Beta	B3	N-lobe	ATP contact	ATP contact	C-spine
ZAK	Folding	43	54	A	I	-0.0418181590023199	0.29774027525803	0.0995247683019057	Core	Beta	B3	N-lobe	ATP contact	ATP contact	C-spine
ZAK	Folding	43	54	A	K	0.0973127393453711	0.188547548374779	0.0995247683019057	Core	Beta	B3	N-lobe	ATP contact	ATP contact	C-spine
ZAK	Folding	43	54	A	L	0.0206581704145891	0.164435599263213	0.0995247683019057	Core	Beta	B3	N-lobe	ATP contact	ATP contact	C-spine
ZAK	Folding	43	54	A	M	-0.00116489686208108	0.0501745001708438	0.0995247683019057	Core	Beta	B3	N-lobe	ATP contact	ATP contact	C-spine
ZAK	Folding	43	54	A	N	0.275154078668923	0.0478843668658364	0.0995247683019057	Core	Beta	B3	N-lobe	ATP contact	ATP contact	C-spine
ZAK	Folding	43	54	A	P	0.629356909263402	0.140079109100684	0.0995247683019057	Core	Beta	B3	N-lobe	ATP contact	ATP contact	C-spine
ZAK	Folding	43	54	A	Q	0.314768748003637	0.120549052630984	0.0995247683019057	Core	Beta	B3	N-lobe	ATP contact	ATP contact	C-spine
ZAK	Folding	43	54	A	R	-0.063846361552689	0.156525833603124	0.0995247683019057	Core	Beta	B3	N-lobe	ATP contact	ATP contact	C-spine
ZAK	Folding	43	54	A	S	-0.164416798269937	0.414471100222196	0.0995247683019057	Core	Beta	B3	N-lobe	ATP contact	ATP contact	C-spine
ZAK	Folding	43	54	A	T	0.0928877499399849	0.205605939222729	0.0995247683019057	Core	Beta	B3	N-lobe	ATP contact	ATP contact	C-spine
ZAK	Folding	43	54	A	V	-0.390580879111469	0.281547578465205	0.0995247683019057	Core	Beta	B3	N-lobe	ATP contact	ATP contact	C-spine
ZAK	Folding	43	54	A	W	0.0165158277631064	0.0602899912923343	0.0995247683019057	Core	Beta	B3	N-lobe	ATP contact	ATP contact	C-spine
ZAK	Folding	43	54	A	Y	0.165981487185521	0.0795073459302787	0.0995247683019057	Core	Beta	B3	N-lobe	ATP contact	ATP contact	C-spine
ZAK	Folding	44	55	V	A	0.147891414476712	0.0518959906959165	0	Core	Beta	B3	N-lobe	no ATP contact
ZAK	Folding	44	55	V	C	0.0139469806687348	0.142296972359624	0	Core	Beta	B3	N-lobe	no ATP contact
ZAK	Folding	44	55	V	D	0.484915881351461	0.122360814435168	0	Core	Beta	B3	N-lobe	no ATP contact
ZAK	Folding	44	55	V	E	0.705383442391614	0.360131501791087	0	Core	Beta	B3	N-lobe	no ATP contact
ZAK	Folding	44	55	V	F	-0.453375591308913	0.298097105296565	0	Core	Beta	B3	N-lobe	no ATP contact
ZAK	Folding	44	55	V	G	0.746844912749473	0.102235935189022	0	Core	Beta	B3	N-lobe	no ATP contact
ZAK	Folding	44	55	V	H	0.303049211809781	0.203129280622742	0	Core	Beta	B3	N-lobe	no ATP contact
ZAK	Folding	44	55	V	I	0.204420451539324	0.225193865635774	0	Core	Beta	B3	N-lobe	no ATP contact
ZAK	Folding	44	55	V	K	0.929333804587999	0.133614554363658	0	Core	Beta	B3	N-lobe	no ATP contact
ZAK	Folding	44	55	V	L	0.24299952858332	0.0770446279022735	0	Core	Beta	B3	N-lobe	no ATP contact
ZAK	Folding	44	55	V	M	0.365914386860284	0.276994790909757	0	Core	Beta	B3	N-lobe	no ATP contact
ZAK	Folding	44	55	V	N	0.742540567837717	0.313702990170947	0	Core	Beta	B3	N-lobe	no ATP contact
ZAK	Folding	44	55	V	P	0.792130297467062	0.25819266648147	0	Core	Beta	B3	N-lobe	no ATP contact
ZAK	Folding	44	55	V	Q	0.809036124109179	0.147861770325387	0	Core	Beta	B3	N-lobe	no ATP contact
ZAK	Folding	44	55	V	R	0.825314912218803	0.0947601344533924	0	Core	Beta	B3	N-lobe	no ATP contact
ZAK	Folding	44	55	V	S	0.425010128455191	0.223231965417837	0	Core	Beta	B3	N-lobe	no ATP contact
ZAK	Folding	44	55	V	T	0.247648875035608	0.183715604731629	0	Core	Beta	B3	N-lobe	no ATP contact
ZAK	Folding	44	55	V	W	0.0257527433874742	0.189487964779443	0	Core	Beta	B3	N-lobe	no ATP contact
ZAK	Folding	44	55	V	Y	-0.153739597096702	0.0699917721904633	0	Core	Beta	B3	N-lobe	no ATP contact
ZAK	Folding	45	56	K	A	0.289501936281379	0.19339792185176	0.135166398556	Core	Beta	B3	N-lobe	ATP contact	ATP contact
ZAK	Folding	45	56	K	C	0.124222280674925	0.212846928587111	0.135166398556	Core	Beta	B3	N-lobe	ATP contact	ATP contact
ZAK	Folding	45	56	K	D	0.818903000262949	0.2890339439893	0.135166398556	Core	Beta	B3	N-lobe	ATP contact	ATP contact
ZAK	Folding	45	56	K	E	0.166270805972291	0.351040459339859	0.135166398556	Core	Beta	B3	N-lobe	ATP contact	ATP contact
ZAK	Folding	45	56	K	F	0.43879563090544	0.149475774842839	0.135166398556	Core	Beta	B3	N-lobe	ATP contact	ATP contact
ZAK	Folding	45	56	K	G	0.18975089147859	0.192080076059407	0.135166398556	Core	Beta	B3	N-lobe	ATP contact	ATP contact
ZAK	Folding	45	56	K	H	0.316343171017502	0.170720101902709	0.135166398556	Core	Beta	B3	N-lobe	ATP contact	ATP contact
ZAK	Folding	45	56	K	I	0.446501939330189	0.0725547121055376	0.135166398556	Core	Beta	B3	N-lobe	ATP contact	ATP contact
ZAK	Folding	45	56	K	L	0.453618258888396	0.0707623433823133	0.135166398556	Core	Beta	B3	N-lobe	ATP contact	ATP contact
ZAK	Folding	45	56	K	M	0.386797876243334	0.0342196679775518	0.135166398556	Core	Beta	B3	N-lobe	ATP contact	ATP contact
ZAK	Folding	45	56	K	N	0.037057743086349	0.0723265506743327	0.135166398556	Core	Beta	B3	N-lobe	ATP contact	ATP contact
ZAK	Folding	45	56	K	P	0.662641206837305	0.0657326203596067	0.135166398556	Core	Beta	B3	N-lobe	ATP contact	ATP contact
ZAK	Folding	45	56	K	Q	0.388996068051731	0.237569108010624	0.135166398556	Core	Beta	B3	N-lobe	ATP contact	ATP contact
ZAK	Folding	45	56	K	R	0.157152266792236	0.121105173198241	0.135166398556	Core	Beta	B3	N-lobe	ATP contact	ATP contact
ZAK	Folding	45	56	K	S	0.0755625484744176	0.162855189094028	0.135166398556	Core	Beta	B3	N-lobe	ATP contact	ATP contact
ZAK	Folding	45	56	K	T	0.166761355037736	0.144664404037455	0.135166398556	Core	Beta	B3	N-lobe	ATP contact	ATP contact
ZAK	Folding	45	56	K	V	0.489601106550023	0.0534853245985966	0.135166398556	Core	Beta	B3	N-lobe	ATP contact	ATP contact
ZAK	Folding	45	56	K	W	0.256073991165433	0.21983371791785	0.135166398556	Core	Beta	B3	N-lobe	ATP contact	ATP contact
ZAK	Folding	45	56	K	Y	0.192584764532251	0.116404098607697	0.135166398556	Core	Beta	B3	N-lobe	ATP contact	ATP contact
ZAK	Folding	46	57	K	A	0.206538897089991	0.0585530534646784	0.373383115517434	Surface	Beta	B3	N-lobe	no ATP contact		Salt bridge
ZAK	Folding	46	57	K	C	0.204336317646736	0.0797483609665222	0.373383115517434	Surface	Beta	B3	N-lobe	no ATP contact		Salt bridge
ZAK	Folding	46	57	K	D	0.134517611802835	0.124354554831142	0.373383115517434	Surface	Beta	B3	N-lobe	no ATP contact		Salt bridge
ZAK	Folding	46	57	K	E	0.223844343152283	0.0776861151417014	0.373383115517434	Surface	Beta	B3	N-lobe	no ATP contact		Salt bridge
ZAK	Folding	46	57	K	G	0.0142756891933791	0.20623302194087	0.373383115517434	Surface	Beta	B3	N-lobe	no ATP contact		Salt bridge
ZAK	Folding	46	57	K	H	0.265625823648097	0.21716800660381	0.373383115517434	Surface	Beta	B3	N-lobe	no ATP contact		Salt bridge
ZAK	Folding	46	57	K	I	0.390605415401871	0.318019530321584	0.373383115517434	Surface	Beta	B3	N-lobe	no ATP contact		Salt bridge
ZAK	Folding	46	57	K	L	0.190105260376524	0.148248301956589	0.373383115517434	Surface	Beta	B3	N-lobe	no ATP contact		Salt bridge
ZAK	Folding	46	57	K	M	0.227548753008104	0.166235156991387	0.373383115517434	Surface	Beta	B3	N-lobe	no ATP contact		Salt bridge
ZAK	Folding	46	57	K	N	0.0401998463841758	0.139542151849017	0.373383115517434	Surface	Beta	B3	N-lobe	no ATP contact		Salt bridge
ZAK	Folding	46	57	K	Q	0.255642275290462	0.114322866209878	0.373383115517434	Surface	Beta	B3	N-lobe	no ATP contact		Salt bridge
ZAK	Folding	46	57	K	R	-0.189924744329689	0.294013264443195	0.373383115517434	Surface	Beta	B3	N-lobe	no ATP contact		Salt bridge
ZAK	Folding	46	57	K	S	0.167122811313629	0.0254880298207172	0.373383115517434	Surface	Beta	B3	N-lobe	no ATP contact		Salt bridge
ZAK	Folding	46	57	K	T	0.0835649272529699	0.239985333899676	0.373383115517434	Surface	Beta	B3	N-lobe	no ATP contact		Salt bridge
ZAK	Folding	46	57	K	V	0.532993975772921	0.0764185040126976	0.373383115517434	Surface	Beta	B3	N-lobe	no ATP contact		Salt bridge
ZAK	Folding	46	57	K	W	0.176072119461379	0.100679349921303	0.373383115517434	Surface	Beta	B3	N-lobe	no ATP contact		Salt bridge
ZAK	Folding	46	57	K	Y	0.172242050040865	0.141270720914919	0.373383115517434	Surface	Beta	B3	N-lobe	no ATP contact		Salt bridge
ZAK	Folding	46	57	K	F	0.329136506832007	0.0552552090129178	0.373383115517434	Surface	Beta	B3	N-lobe	no ATP contact		Salt bridge
ZAK	Folding	46	57	K	P	0.0937809407239368	0.0427883742080772	0.373383115517434	Surface	Beta	B3	N-lobe	no ATP contact		Salt bridge
ZAK	Folding	47	58	L	A	-0.0609003895097439	0.0490524719152707	0.114757278094649	Core	Beta	B3	N-lobe	no ATP contact
ZAK	Folding	47	58	L	C	-0.070566720262385	0.124684109069091	0.114757278094649	Core	Beta	B3	N-lobe	no ATP contact
ZAK	Folding	47	58	L	D	0.388228775434971	0.107318623548131	0.114757278094649	Core	Beta	B3	N-lobe	no ATP contact
ZAK	Folding	47	58	L	E	0.227499530196096	0.0866655755757291	0.114757278094649	Core	Beta	B3	N-lobe	no ATP contact
ZAK	Folding	47	58	L	F	-0.164373589124639	0.213002351604379	0.114757278094649	Core	Beta	B3	N-lobe	no ATP contact
ZAK	Folding	47	58	L	G	0.0863544246602223	0.11802231843598	0.114757278094649	Core	Beta	B3	N-lobe	no ATP contact
ZAK	Folding	47	58	L	H	0.0797642943112348	0.0896450182471262	0.114757278094649	Core	Beta	B3	N-lobe	no ATP contact
ZAK	Folding	47	58	L	I	0.230402628904669	0.270181805825904	0.114757278094649	Core	Beta	B3	N-lobe	no ATP contact
ZAK	Folding	47	58	L	K	0.157016307552967	0.191019390739121	0.114757278094649	Core	Beta	B3	N-lobe	no ATP contact
ZAK	Folding	47	58	L	M	-0.0674389640445033	0.262326817113791	0.114757278094649	Core	Beta	B3	N-lobe	no ATP contact
ZAK	Folding	47	58	L	N	0.273113064048025	0.160360639725116	0.114757278094649	Core	Beta	B3	N-lobe	no ATP contact
ZAK	Folding	47	58	L	P	0.273783864046417	0.247038313331301	0.114757278094649	Core	Beta	B3	N-lobe	no ATP contact
ZAK	Folding	47	58	L	Q	0.00872587590646305	0.227984184896082	0.114757278094649	Core	Beta	B3	N-lobe	no ATP contact
ZAK	Folding	47	58	L	R	-0.189091058358062	0.0986022621372784	0.114757278094649	Core	Beta	B3	N-lobe	no ATP contact
ZAK	Folding	47	58	L	S	-0.130376404722509	0.186932792701309	0.114757278094649	Core	Beta	B3	N-lobe	no ATP contact
ZAK	Folding	47	58	L	T	-0.443110160609087	0.208905219708054	0.114757278094649	Core	Beta	B3	N-lobe	no ATP contact
ZAK	Folding	47	58	L	V	-0.125621180620192	0.217887154538376	0.114757278094649	Core	Beta	B3	N-lobe	no ATP contact
ZAK	Folding	47	58	L	W	0.0683657580138516	0.0309213639950507	0.114757278094649	Core	Beta	B3	N-lobe	no ATP contact
ZAK	Folding	47	58	L	Y	-0.25886680691486	0.0457631579447364	0.114757278094649	Core	Beta	B3	N-lobe	no ATP contact
ZAK	Folding	48	59	L	A	-0.314684203184522	0.170693281214299	0.94519349083999	Surface	C	B3	N-lobe	no ATP contact		Stabilizes HC
ZAK	Folding	48	59	L	C	-0.0613657660114539	0.137239774700915	0.94519349083999	Surface	C	B3	N-lobe	no ATP contact		Stabilizes HC
ZAK	Folding	48	59	L	D	0.153869096394217	0.0505336676301642	0.94519349083999	Surface	C	B3	N-lobe	no ATP contact		Stabilizes HC
ZAK	Folding	48	59	L	E	0.0116006374751826	0.132324607389528	0.94519349083999	Surface	C	B3	N-lobe	no ATP contact		Stabilizes HC
ZAK	Folding	48	59	L	F	-0.041583762976165	0.456606224971316	0.94519349083999	Surface	C	B3	N-lobe	no ATP contact		Stabilizes HC
ZAK	Folding	48	59	L	G	0.0164961214059007	0.112462800655167	0.94519349083999	Surface	C	B3	N-lobe	no ATP contact		Stabilizes HC
ZAK	Folding	48	59	L	H	-0.353552771339315	0.28044946790096	0.94519349083999	Surface	C	B3	N-lobe	no ATP contact		Stabilizes HC
ZAK	Folding	48	59	L	I	-0.587874318165741	0.142929458982529	0.94519349083999	Surface	C	B3	N-lobe	no ATP contact		Stabilizes HC
ZAK	Folding	48	59	L	K	-0.136111503013262	0.310390878173408	0.94519349083999	Surface	C	B3	N-lobe	no ATP contact		Stabilizes HC
ZAK	Folding	48	59	L	M	-0.0117272898913886	0.0227761449462466	0.94519349083999	Surface	C	B3	N-lobe	no ATP contact		Stabilizes HC
ZAK	Folding	48	59	L	N	0.0475923615916607	0.102018917378273	0.94519349083999	Surface	C	B3	N-lobe	no ATP contact		Stabilizes HC
ZAK	Folding	48	59	L	P	-0.427376773628485	0.280665160142265	0.94519349083999	Surface	C	B3	N-lobe	no ATP contact		Stabilizes HC
ZAK	Folding	48	59	L	Q	-0.0815711824384318	0.181491126881165	0.94519349083999	Surface	C	B3	N-lobe	no ATP contact		Stabilizes HC
ZAK	Folding	48	59	L	R	-0.0473805002460478	0.159247638597454	0.94519349083999	Surface	C	B3	N-lobe	no ATP contact		Stabilizes HC
ZAK	Folding	48	59	L	S	0.0705809701339042	0.0487361601160633	0.94519349083999	Surface	C	B3	N-lobe	no ATP contact		Stabilizes HC
ZAK	Folding	48	59	L	T	-0.518125549365686	0.416115204003149	0.94519349083999	Surface	C	B3	N-lobe	no ATP contact		Stabilizes HC
ZAK	Folding	48	59	L	V	-0.582772996718818	0.309669547467824	0.94519349083999	Surface	C	B3	N-lobe	no ATP contact		Stabilizes HC
ZAK	Folding	48	59	L	W	-0.111601339585131	0.118038963169627	0.94519349083999	Surface	C	B3	N-lobe	no ATP contact		Stabilizes HC
ZAK	Folding	48	59	L	Y	0.0732517186118301	0.365179005118598	0.94519349083999	Surface	C	B3	N-lobe	no ATP contact		Stabilizes HC
ZAK	Folding	49	71	K	A	-0.0646213822393048	0.271008828601794	0.434834039639698	Surface	C	HC	N-lobe	no ATP contact
ZAK	Folding	49	71	K	C	-0.00868299373496114	0.0531951194477254	0.434834039639698	Surface	C	HC	N-lobe	no ATP contact
ZAK	Folding	49	71	K	D	-0.0548331940969918	0.0801812212497796	0.434834039639698	Surface	C	HC	N-lobe	no ATP contact
ZAK	Folding	49	71	K	E	-0.199867650728182	0.14322145983814	0.434834039639698	Surface	C	HC	N-lobe	no ATP contact
ZAK	Folding	49	71	K	F	-0.110323799940994	0.100862251993137	0.434834039639698	Surface	C	HC	N-lobe	no ATP contact
ZAK	Folding	49	71	K	G	0.139623643439847	0.0626665738178914	0.434834039639698	Surface	C	HC	N-lobe	no ATP contact
ZAK	Folding	49	71	K	H	0.0040564660769326	0.0707140484689165	0.434834039639698	Surface	C	HC	N-lobe	no ATP contact
ZAK	Folding	49	71	K	I	0.181702360790575	0.0712616853917343	0.434834039639698	Surface	C	HC	N-lobe	no ATP contact
ZAK	Folding	49	71	K	L	-0.0290674314082987	0.0787549129469826	0.434834039639698	Surface	C	HC	N-lobe	no ATP contact
ZAK	Folding	49	71	K	M	0.00121778982239269	0.15823441750038	0.434834039639698	Surface	C	HC	N-lobe	no ATP contact
ZAK	Folding	49	71	K	N	0.0842489078301962	0.0848830823448599	0.434834039639698	Surface	C	HC	N-lobe	no ATP contact
ZAK	Folding	49	71	K	P	0.0272452652095507	0.128950547113323	0.434834039639698	Surface	C	HC	N-lobe	no ATP contact
ZAK	Folding	49	71	K	Q	0.0145172441782426	0.116581106314072	0.434834039639698	Surface	C	HC	N-lobe	no ATP contact
ZAK	Folding	49	71	K	R	-0.0967357940821543	0.0536863330653179	0.434834039639698	Surface	C	HC	N-lobe	no ATP contact
ZAK	Folding	49	71	K	S	-0.00337643551990579	0.0770967934784458	0.434834039639698	Surface	C	HC	N-lobe	no ATP contact
ZAK	Folding	49	71	K	T	0.0221585692121562	0.0372252773897664	0.434834039639698	Surface	C	HC	N-lobe	no ATP contact
ZAK	Folding	49	71	K	V	0.125580450289754	0.0874343042260524	0.434834039639698	Surface	C	HC	N-lobe	no ATP contact
ZAK	Folding	49	71	K	W	0.00408994024023649	0.115678892820773	0.434834039639698	Surface	C	HC	N-lobe	no ATP contact
ZAK	Folding	49	71	K	Y	-0.062822226600529	0.145034290935009	0.434834039639698	Surface	C	HC	N-lobe	no ATP contact
ZAK	Folding	5	5	G	A	-0.140942726430348	0.114515440520086	0.836205130993048	Surface	C		N-lobe	no ATP contact
ZAK	Folding	5	5	G	C	-0.0953685487352013	0.0760392983619541	0.836205130993048	Surface	C		N-lobe	no ATP contact
ZAK	Folding	5	5	G	D	0.0636695791931197	0.106660398785195	0.836205130993048	Surface	C		N-lobe	no ATP contact
ZAK	Folding	5	5	G	E	0.0106302733637911	0.16841907683544	0.836205130993048	Surface	C		N-lobe	no ATP contact
ZAK	Folding	5	5	G	F	-0.189189477470688	0.294957273141051	0.836205130993048	Surface	C		N-lobe	no ATP contact
ZAK	Folding	5	5	G	H	-0.143789223323677	0.0729011320053749	0.836205130993048	Surface	C		N-lobe	no ATP contact
ZAK	Folding	5	5	G	I	0.0169784448710912	0.21540954152839	0.836205130993048	Surface	C		N-lobe	no ATP contact
ZAK	Folding	5	5	G	K	-0.108266047796588	0.297623390963054	0.836205130993048	Surface	C		N-lobe	no ATP contact
ZAK	Folding	5	5	G	L	-0.0195633945412078	0.127623939306947	0.836205130993048	Surface	C		N-lobe	no ATP contact
ZAK	Folding	5	5	G	M	-0.149377528054241	0.216401500491587	0.836205130993048	Surface	C		N-lobe	no ATP contact
ZAK	Folding	5	5	G	N	-0.298989372600471	0.344307852368503	0.836205130993048	Surface	C		N-lobe	no ATP contact
ZAK	Folding	5	5	G	P	-0.125110328249436	0.127815090839286	0.836205130993048	Surface	C		N-lobe	no ATP contact
ZAK	Folding	5	5	G	Q	0.0144253998900573	0.0483130250939575	0.836205130993048	Surface	C		N-lobe	no ATP contact
ZAK	Folding	5	5	G	R	-0.141860630247294	0.0705332098668497	0.836205130993048	Surface	C		N-lobe	no ATP contact
ZAK	Folding	5	5	G	S	0.0725894376063963	0.0555663069056468	0.836205130993048	Surface	C		N-lobe	no ATP contact
ZAK	Folding	5	5	G	T	-0.417416471340327	0.191463924870612	0.836205130993048	Surface	C		N-lobe	no ATP contact
ZAK	Folding	5	5	G	V	-0.260585937926323	0.274477136865443	0.836205130993048	Surface	C		N-lobe	no ATP contact
ZAK	Folding	5	5	G	W	-0.0137889356751079	0.155257131088611	0.836205130993048	Surface	C		N-lobe	no ATP contact
ZAK	Folding	5	5	G	Y	-0.0335326032420866	0.310409334518628	0.836205130993048	Surface	C		N-lobe	no ATP contact
ZAK	Folding	50	72	I	A	0.0168108084988266	0.170200509610754	0.255657887843796	Surface	C	HC	N-lobe	no ATP contact
ZAK	Folding	50	72	I	C	-0.179313070472618	0.167542106602913	0.255657887843796	Surface	C	HC	N-lobe	no ATP contact
ZAK	Folding	50	72	I	D	0.200559938207255	0.0727704706253148	0.255657887843796	Surface	C	HC	N-lobe	no ATP contact
ZAK	Folding	50	72	I	E	0.0715089306043629	0.061366609957333	0.255657887843796	Surface	C	HC	N-lobe	no ATP contact
ZAK	Folding	50	72	I	F	-0.0142979410857731	0.11906563437799	0.255657887843796	Surface	C	HC	N-lobe	no ATP contact
ZAK	Folding	50	72	I	G	0.0935518072084732	0.0648877112333571	0.255657887843796	Surface	C	HC	N-lobe	no ATP contact
ZAK	Folding	50	72	I	H	0.135210937644639	0.0977269179366027	0.255657887843796	Surface	C	HC	N-lobe	no ATP contact
ZAK	Folding	50	72	I	K	0.0818895577074065	0.0413708747560897	0.255657887843796	Surface	C	HC	N-lobe	no ATP contact
ZAK	Folding	50	72	I	L	-0.054419019924325	0.0376731033520426	0.255657887843796	Surface	C	HC	N-lobe	no ATP contact
ZAK	Folding	50	72	I	M	0.0607773059683367	0.165924487699445	0.255657887843796	Surface	C	HC	N-lobe	no ATP contact
ZAK	Folding	50	72	I	N	-0.00173447695216943	0.0688186741627913	0.255657887843796	Surface	C	HC	N-lobe	no ATP contact
ZAK	Folding	50	72	I	P	-0.184699031446175	0.117066715424057	0.255657887843796	Surface	C	HC	N-lobe	no ATP contact
ZAK	Folding	50	72	I	Q	-0.114287283507446	0.317917196360534	0.255657887843796	Surface	C	HC	N-lobe	no ATP contact
ZAK	Folding	50	72	I	R	-0.00305848107504389	0.0740207123760422	0.255657887843796	Surface	C	HC	N-lobe	no ATP contact
ZAK	Folding	50	72	I	S	-0.0204352878427652	0.137663687390428	0.255657887843796	Surface	C	HC	N-lobe	no ATP contact
ZAK	Folding	50	72	I	T	0.178082168780074	0.0253018854060239	0.255657887843796	Surface	C	HC	N-lobe	no ATP contact
ZAK	Folding	50	72	I	V	-0.0186135984071604	0.045806728528636	0.255657887843796	Surface	C	HC	N-lobe	no ATP contact
ZAK	Folding	50	72	I	W	-0.26829547632195	0.343480626338632	0.255657887843796	Surface	C	HC	N-lobe	no ATP contact
ZAK	Folding	50	72	I	Y	-0.118214972280355	0.0518708817595149	0.255657887843796	Surface	C	HC	N-lobe	no ATP contact
ZAK	Folding	51	73	E	A	-0.0118317628796635	0.0546068420680775	0.405251505767627	Surface	C	HC	N-lobe	no ATP contact
ZAK	Folding	51	73	E	C	-0.068749974317092	0.115272800203148	0.405251505767627	Surface	C	HC	N-lobe	no ATP contact
ZAK	Folding	51	73	E	D	0.0545665977797684	0.0279660842453288	0.405251505767627	Surface	C	HC	N-lobe	no ATP contact
ZAK	Folding	51	73	E	F	0.0368605469573476	0.0733467310109858	0.405251505767627	Surface	C	HC	N-lobe	no ATP contact
ZAK	Folding	51	73	E	G	-0.186409254630976	0.104230113022911	0.405251505767627	Surface	C	HC	N-lobe	no ATP contact
ZAK	Folding	51	73	E	H	-0.300141866860424	0.394669412480669	0.405251505767627	Surface	C	HC	N-lobe	no ATP contact
ZAK	Folding	51	73	E	I	0.177579733775284	0.166970640360064	0.405251505767627	Surface	C	HC	N-lobe	no ATP contact
ZAK	Folding	51	73	E	K	0.0165381808406346	0.286343886383145	0.405251505767627	Surface	C	HC	N-lobe	no ATP contact
ZAK	Folding	51	73	E	L	0.421783427315471	0.188705026024684	0.405251505767627	Surface	C	HC	N-lobe	no ATP contact
ZAK	Folding	51	73	E	M	0.0846289662639484	0.110957510506353	0.405251505767627	Surface	C	HC	N-lobe	no ATP contact
ZAK	Folding	51	73	E	N	-0.294900317840623	0.208113660333346	0.405251505767627	Surface	C	HC	N-lobe	no ATP contact
ZAK	Folding	51	73	E	P	0.0492285539323172	0.0757254609590416	0.405251505767627	Surface	C	HC	N-lobe	no ATP contact
ZAK	Folding	51	73	E	Q	-0.0589152608965896	0.167303610148613	0.405251505767627	Surface	C	HC	N-lobe	no ATP contact
ZAK	Folding	51	73	E	R	0.0167754763290192	0.0386202978351286	0.405251505767627	Surface	C	HC	N-lobe	no ATP contact
ZAK	Folding	51	73	E	S	-0.0175247924566969	0.0757321683404264	0.405251505767627	Surface	C	HC	N-lobe	no ATP contact
ZAK	Folding	51	73	E	T	-0.00750908755178503	0.0731625652296154	0.405251505767627	Surface	C	HC	N-lobe	no ATP contact
ZAK	Folding	51	73	E	V	0.0986307132761038	0.0231540970501529	0.405251505767627	Surface	C	HC	N-lobe	no ATP contact
ZAK	Folding	51	73	E	W	0.0968827908963249	0.0535025764430491	0.405251505767627	Surface	C	HC	N-lobe	no ATP contact
ZAK	Folding	51	73	E	Y	0.00301173663603968	0.0607427793028945	0.405251505767627	Surface	C	HC	N-lobe	no ATP contact
ZAK	Folding	52	74	K	A	0.070747695839961	0.029010959940717	0.381470526742744	Surface	Helix	HC	N-lobe	no ATP contact		Salt bridge
ZAK	Folding	52	74	K	C	0.0500391727863421	0.100395302482354	0.381470526742744	Surface	Helix	HC	N-lobe	no ATP contact		Salt bridge
ZAK	Folding	52	74	K	D	0.118350551523051	0.187887803625547	0.381470526742744	Surface	Helix	HC	N-lobe	no ATP contact		Salt bridge
ZAK	Folding	52	74	K	E	-0.149605844135215	0.0548983613001238	0.381470526742744	Surface	Helix	HC	N-lobe	no ATP contact		Salt bridge
ZAK	Folding	52	74	K	F	0.163216897228115	0.0623281824503178	0.381470526742744	Surface	Helix	HC	N-lobe	no ATP contact		Salt bridge
ZAK	Folding	52	74	K	G	0.0971541040314853	0.0208886922431167	0.381470526742744	Surface	Helix	HC	N-lobe	no ATP contact		Salt bridge
ZAK	Folding	52	74	K	H	0.137811965588394	0.055121931842489	0.381470526742744	Surface	Helix	HC	N-lobe	no ATP contact		Salt bridge
ZAK	Folding	52	74	K	I	0.0998711634872074	0.13039049110713	0.381470526742744	Surface	Helix	HC	N-lobe	no ATP contact		Salt bridge
ZAK	Folding	52	74	K	L	0.122364278589981	0.0267907893072322	0.381470526742744	Surface	Helix	HC	N-lobe	no ATP contact		Salt bridge
ZAK	Folding	52	74	K	M	0.121226140247103	0.052353263549761	0.381470526742744	Surface	Helix	HC	N-lobe	no ATP contact		Salt bridge
ZAK	Folding	52	74	K	N	0.0270809524817377	0.20998566485018	0.381470526742744	Surface	Helix	HC	N-lobe	no ATP contact		Salt bridge
ZAK	Folding	52	74	K	P	0.12291705872224	0.123400246458708	0.381470526742744	Surface	Helix	HC	N-lobe	no ATP contact		Salt bridge
ZAK	Folding	52	74	K	Q	0.171696900770037	0.125028129688235	0.381470526742744	Surface	Helix	HC	N-lobe	no ATP contact		Salt bridge
ZAK	Folding	52	74	K	R	0.0436836350896436	0.0760239482677967	0.381470526742744	Surface	Helix	HC	N-lobe	no ATP contact		Salt bridge
ZAK	Folding	52	74	K	S	0.158879333546102	0.0193796211283928	0.381470526742744	Surface	Helix	HC	N-lobe	no ATP contact		Salt bridge
ZAK	Folding	52	74	K	T	0.0953487844947965	0.0551676463140355	0.381470526742744	Surface	Helix	HC	N-lobe	no ATP contact		Salt bridge
ZAK	Folding	52	74	K	V	0.105755697639908	0.0945230121727484	0.381470526742744	Surface	Helix	HC	N-lobe	no ATP contact		Salt bridge
ZAK	Folding	52	74	K	W	0.183242955272238	0.0444143861754065	0.381470526742744	Surface	Helix	HC	N-lobe	no ATP contact		Salt bridge
ZAK	Folding	52	74	K	Y	-0.266413194223363	0.501767138718147	0.381470526742744	Surface	Helix	HC	N-lobe	no ATP contact		Salt bridge
ZAK	Folding	53	75	E	A	0.0773923689529897	0.0966983644196306	0.0623912301453574	Core	Helix	HC	N-lobe	no ATP contact
ZAK	Folding	53	75	E	C	0.0926634149859072	0.0951043008851755	0.0623912301453574	Core	Helix	HC	N-lobe	no ATP contact
ZAK	Folding	53	75	E	D	0.0502105273808962	0.153740542669572	0.0623912301453574	Core	Helix	HC	N-lobe	no ATP contact
ZAK	Folding	53	75	E	F	0.171152224285643	0.12016713840001	0.0623912301453574	Core	Helix	HC	N-lobe	no ATP contact
ZAK	Folding	53	75	E	G	0.116114625171159	0.0386219388900998	0.0623912301453574	Core	Helix	HC	N-lobe	no ATP contact
ZAK	Folding	53	75	E	H	-0.019523026533084	0.167963098621085	0.0623912301453574	Core	Helix	HC	N-lobe	no ATP contact
ZAK	Folding	53	75	E	I	0.236289336991257	0.0376226345047582	0.0623912301453574	Core	Helix	HC	N-lobe	no ATP contact
ZAK	Folding	53	75	E	K	-0.0914889560402731	0.0827689890805334	0.0623912301453574	Core	Helix	HC	N-lobe	no ATP contact
ZAK	Folding	53	75	E	L	0.302054831473066	0.0524457065534784	0.0623912301453574	Core	Helix	HC	N-lobe	no ATP contact
ZAK	Folding	53	75	E	M	0.173537188828649	0.0587698415100569	0.0623912301453574	Core	Helix	HC	N-lobe	no ATP contact
ZAK	Folding	53	75	E	N	0.212360767156525	0.033023960153736	0.0623912301453574	Core	Helix	HC	N-lobe	no ATP contact
ZAK	Folding	53	75	E	P	0.104128097198528	0.0610295397406382	0.0623912301453574	Core	Helix	HC	N-lobe	no ATP contact
ZAK	Folding	53	75	E	Q	-0.0871251107347574	0.216769973448402	0.0623912301453574	Core	Helix	HC	N-lobe	no ATP contact
ZAK	Folding	53	75	E	R	0.206901404984309	0.212607817952302	0.0623912301453574	Core	Helix	HC	N-lobe	no ATP contact
ZAK	Folding	53	75	E	S	0.123528517395205	0.0403893122340383	0.0623912301453574	Core	Helix	HC	N-lobe	no ATP contact
ZAK	Folding	53	75	E	T	0.227551156707362	0.0404474936862023	0.0623912301453574	Core	Helix	HC	N-lobe	no ATP contact
ZAK	Folding	53	75	E	V	0.217592524636702	0.0454385251042748	0.0623912301453574	Core	Helix	HC	N-lobe	no ATP contact
ZAK	Folding	53	75	E	W	0.155924581814875	0.0580076390799611	0.0623912301453574	Core	Helix	HC	N-lobe	no ATP contact
ZAK	Folding	53	75	E	Y	0.0622710990115096	0.10690844817662	0.0623912301453574	Core	Helix	HC	N-lobe	no ATP contact
ZAK	Folding	54	76	A	C	-0.0632483264796238	0.145792445959737	0	Core	Helix	HC	N-lobe	no ATP contact
ZAK	Folding	54	76	A	D	0.19411264680295	0.0595360736712613	0	Core	Helix	HC	N-lobe	no ATP contact
ZAK	Folding	54	76	A	E	0.159567958034946	0.159807006809848	0	Core	Helix	HC	N-lobe	no ATP contact
ZAK	Folding	54	76	A	F	0.0472582783247789	0.00701962810442288	0	Core	Helix	HC	N-lobe	no ATP contact
ZAK	Folding	54	76	A	G	0.0610132308179166	0.0827821961707569	0	Core	Helix	HC	N-lobe	no ATP contact
ZAK	Folding	54	76	A	H	0.126702235524263	0.244892150123567	0	Core	Helix	HC	N-lobe	no ATP contact
ZAK	Folding	54	76	A	I	-0.095763060294454	0.00649247962478255	0	Core	Helix	HC	N-lobe	no ATP contact
ZAK	Folding	54	76	A	K	-0.50335313837182	0.277970851876761	0	Core	Helix	HC	N-lobe	no ATP contact
ZAK	Folding	54	76	A	L	-0.22363388691028	0.0913110381095471	0	Core	Helix	HC	N-lobe	no ATP contact
ZAK	Folding	54	76	A	M	-0.0183676734616977	0.0480656402546808	0	Core	Helix	HC	N-lobe	no ATP contact
ZAK	Folding	54	76	A	N	0.140764662686983	0.0102909580743152	0	Core	Helix	HC	N-lobe	no ATP contact
ZAK	Folding	54	76	A	P	0.117936721998439	0.0314604112278737	0	Core	Helix	HC	N-lobe	no ATP contact
ZAK	Folding	54	76	A	Q	0.129438356668584	0.127062260185156	0	Core	Helix	HC	N-lobe	no ATP contact
ZAK	Folding	54	76	A	R	-0.0457938135055466	0.0308182170180759	0	Core	Helix	HC	N-lobe	no ATP contact
ZAK	Folding	54	76	A	S	0.0493215227452473	0.0307824681776067	0	Core	Helix	HC	N-lobe	no ATP contact
ZAK	Folding	54	76	A	T	-0.0412344241724128	0.118456287779005	0	Core	Helix	HC	N-lobe	no ATP contact
ZAK	Folding	54	76	A	V	-0.134655656604696	0.0950662393678837	0	Core	Helix	HC	N-lobe	no ATP contact
ZAK	Folding	54	76	A	W	0.0137299341373148	0.0735075888629721	0	Core	Helix	HC	N-lobe	no ATP contact
ZAK	Folding	54	76	A	Y	0.0509953546302561	0.00567726413778358	0	Core	Helix	HC	N-lobe	no ATP contact
ZAK	Folding	55	77	E	A	0.0178422575013202	0.044696717001926	0.48901024040831	Surface	Helix	HC	N-lobe	no ATP contact
ZAK	Folding	55	77	E	C	0.0324257730820413	0.0474131976256577	0.48901024040831	Surface	Helix	HC	N-lobe	no ATP contact
ZAK	Folding	55	77	E	D	0.0512513503686387	0.266675232790983	0.48901024040831	Surface	Helix	HC	N-lobe	no ATP contact
ZAK	Folding	55	77	E	F	0.113329369586126	0.0303044112785988	0.48901024040831	Surface	Helix	HC	N-lobe	no ATP contact
ZAK	Folding	55	77	E	G	-0.131844291720188	0.0770639679604563	0.48901024040831	Surface	Helix	HC	N-lobe	no ATP contact
ZAK	Folding	55	77	E	H	-0.113196764037548	0.378051141617963	0.48901024040831	Surface	Helix	HC	N-lobe	no ATP contact
ZAK	Folding	55	77	E	I	0.218946779403108	0.023022984092769	0.48901024040831	Surface	Helix	HC	N-lobe	no ATP contact
ZAK	Folding	55	77	E	K	-0.121887939628972	0.238172458617158	0.48901024040831	Surface	Helix	HC	N-lobe	no ATP contact
ZAK	Folding	55	77	E	L	0.0687637911692596	0.0430190763140491	0.48901024040831	Surface	Helix	HC	N-lobe	no ATP contact
ZAK	Folding	55	77	E	M	-0.0172265645176962	0.0849671411218462	0.48901024040831	Surface	Helix	HC	N-lobe	no ATP contact
ZAK	Folding	55	77	E	N	0.145160520494563	0.0778493501815566	0.48901024040831	Surface	Helix	HC	N-lobe	no ATP contact
ZAK	Folding	55	77	E	P	0.130609108438341	0.124177975725554	0.48901024040831	Surface	Helix	HC	N-lobe	no ATP contact
ZAK	Folding	55	77	E	Q	-0.143983467851384	0.0754809287452076	0.48901024040831	Surface	Helix	HC	N-lobe	no ATP contact
ZAK	Folding	55	77	E	R	-0.0523484976857546	0.0984153568457245	0.48901024040831	Surface	Helix	HC	N-lobe	no ATP contact
ZAK	Folding	55	77	E	S	-0.0953026679338521	0.133017933231332	0.48901024040831	Surface	Helix	HC	N-lobe	no ATP contact
ZAK	Folding	55	77	E	T	0.00202192306280066	0.186357080217674	0.48901024040831	Surface	Helix	HC	N-lobe	no ATP contact
ZAK	Folding	55	77	E	V	0.148650607864171	0.101337954680813	0.48901024040831	Surface	Helix	HC	N-lobe	no ATP contact
ZAK	Folding	55	77	E	W	0.167271001140299	0.0700807090630023	0.48901024040831	Surface	Helix	HC	N-lobe	no ATP contact
ZAK	Folding	55	77	E	Y	0.00167697600317218	0.0915103330568343	0.48901024040831	Surface	Helix	HC	N-lobe	no ATP contact
ZAK	Folding	56	78	I	A	-0.108387350656376	0.207487275748446	0.0879626178349478	Core	Helix	HC	N-lobe	no ATP contact
ZAK	Folding	56	78	I	C	-0.0745712036917286	0.371682664154212	0.0879626178349478	Core	Helix	HC	N-lobe	no ATP contact
ZAK	Folding	56	78	I	D	-0.0749968219472589	0.151081092461871	0.0879626178349478	Core	Helix	HC	N-lobe	no ATP contact
ZAK	Folding	56	78	I	E	0.0068775071765225	0.129847692512782	0.0879626178349478	Core	Helix	HC	N-lobe	no ATP contact
ZAK	Folding	56	78	I	F	-0.131092013386661	0.067545217272541	0.0879626178349478	Core	Helix	HC	N-lobe	no ATP contact
ZAK	Folding	56	78	I	G	0.0543086393148962	0.037810436764969	0.0879626178349478	Core	Helix	HC	N-lobe	no ATP contact
ZAK	Folding	56	78	I	H	-0.108744229299123	0.0827767259875194	0.0879626178349478	Core	Helix	HC	N-lobe	no ATP contact
ZAK	Folding	56	78	I	K	-0.0735206589776864	0.081093053958674	0.0879626178349478	Core	Helix	HC	N-lobe	no ATP contact
ZAK	Folding	56	78	I	L	-0.0663390153572964	0.0699123882550482	0.0879626178349478	Core	Helix	HC	N-lobe	no ATP contact
ZAK	Folding	56	78	I	M	-0.0716035850997688	0.228748658468491	0.0879626178349478	Core	Helix	HC	N-lobe	no ATP contact
ZAK	Folding	56	78	I	N	0.0341138654431248	0.366082292323146	0.0879626178349478	Core	Helix	HC	N-lobe	no ATP contact
ZAK	Folding	56	78	I	P	0.228033425382348	0.0440218413193516	0.0879626178349478	Core	Helix	HC	N-lobe	no ATP contact
ZAK	Folding	56	78	I	Q	0.0061549914118565	0.268436516910753	0.0879626178349478	Core	Helix	HC	N-lobe	no ATP contact
ZAK	Folding	56	78	I	R	0.0608281548121949	0.0188044061751564	0.0879626178349478	Core	Helix	HC	N-lobe	no ATP contact
ZAK	Folding	56	78	I	S	0.0203485315319611	0.0506836072084997	0.0879626178349478	Core	Helix	HC	N-lobe	no ATP contact
ZAK	Folding	56	78	I	T	0.0480116745552041	0.0606080660989017	0.0879626178349478	Core	Helix	HC	N-lobe	no ATP contact
ZAK	Folding	56	78	I	V	-0.196108764386792	0.217654813144859	0.0879626178349478	Core	Helix	HC	N-lobe	no ATP contact
ZAK	Folding	56	78	I	W	-0.141035273270338	0.164784997275734	0.0879626178349478	Core	Helix	HC	N-lobe	no ATP contact
ZAK	Folding	56	78	I	Y	-0.63413492432302	0.237377806247082	0.0879626178349478	Core	Helix	HC	N-lobe	no ATP contact
ZAK	Folding	57	79	L	A	0.0736750922364358	0.151819783708601	0.0285653509278149	Core	Helix	HC	N-lobe	no ATP contact		R-spine
ZAK	Folding	57	79	L	C	0.0962053321207613	0.0648519915554157	0.0285653509278149	Core	Helix	HC	N-lobe	no ATP contact		R-spine
ZAK	Folding	57	79	L	D	0.109558791722243	0.0791065821018167	0.0285653509278149	Core	Helix	HC	N-lobe	no ATP contact		R-spine
ZAK	Folding	57	79	L	E	0.410724687489271	0.108577247316307	0.0285653509278149	Core	Helix	HC	N-lobe	no ATP contact		R-spine
ZAK	Folding	57	79	L	F	-0.355521674982479	0.203613771835829	0.0285653509278149	Core	Helix	HC	N-lobe	no ATP contact		R-spine
ZAK	Folding	57	79	L	G	0.133752267773158	0.0779102468417977	0.0285653509278149	Core	Helix	HC	N-lobe	no ATP contact		R-spine
ZAK	Folding	57	79	L	H	0.209200733322691	0.0834865640060264	0.0285653509278149	Core	Helix	HC	N-lobe	no ATP contact		R-spine
ZAK	Folding	57	79	L	I	0.0336445630465792	0.185470601233672	0.0285653509278149	Core	Helix	HC	N-lobe	no ATP contact		R-spine
ZAK	Folding	57	79	L	K	0.37799004170374	0.152035559902638	0.0285653509278149	Core	Helix	HC	N-lobe	no ATP contact		R-spine
ZAK	Folding	57	79	L	M	-0.249875774259589	0.364367403133902	0.0285653509278149	Core	Helix	HC	N-lobe	no ATP contact		R-spine
ZAK	Folding	57	79	L	N	-0.198919607880652	0.292496189982027	0.0285653509278149	Core	Helix	HC	N-lobe	no ATP contact		R-spine
ZAK	Folding	57	79	L	P	0.418769656814048	0.346124386222685	0.0285653509278149	Core	Helix	HC	N-lobe	no ATP contact		R-spine
ZAK	Folding	57	79	L	Q	0.0406367408171066	0.690223611635018	0.0285653509278149	Core	Helix	HC	N-lobe	no ATP contact		R-spine
ZAK	Folding	57	79	L	R	0.318528018760166	0.136194602961684	0.0285653509278149	Core	Helix	HC	N-lobe	no ATP contact		R-spine
ZAK	Folding	57	79	L	S	0.187794854696159	0.0486647958757823	0.0285653509278149	Core	Helix	HC	N-lobe	no ATP contact		R-spine
ZAK	Folding	57	79	L	T	0.364819660916685	0.0775452026912771	0.0285653509278149	Core	Helix	HC	N-lobe	no ATP contact		R-spine
ZAK	Folding	57	79	L	V	0.258895244797991	0.0917770597217197	0.0285653509278149	Core	Helix	HC	N-lobe	no ATP contact		R-spine
ZAK	Folding	57	79	L	W	0.338988655909258	0.053886008009179	0.0285653509278149	Core	Helix	HC	N-lobe	no ATP contact		R-spine
ZAK	Folding	57	79	L	Y	0.1743146662373	0.277940871914511	0.0285653509278149	Core	Helix	HC	N-lobe	no ATP contact		R-spine
ZAK	Folding	58	80	S	A	0.156616184416402	0.0307637299279513	0.311245433272997	Surface	Helix	HC	N-lobe	no ATP contact
ZAK	Folding	58	80	S	C	-0.196007004839168	0.203310424105781	0.311245433272997	Surface	Helix	HC	N-lobe	no ATP contact
ZAK	Folding	58	80	S	D	0.243252067236594	0.116085056135436	0.311245433272997	Surface	Helix	HC	N-lobe	no ATP contact
ZAK	Folding	58	80	S	E	0.0627193535745726	0.18855058834737	0.311245433272997	Surface	Helix	HC	N-lobe	no ATP contact
ZAK	Folding	58	80	S	F	0.559536382970798	0.127163931361484	0.311245433272997	Surface	Helix	HC	N-lobe	no ATP contact
ZAK	Folding	58	80	S	G	0.0662788300859902	0.028612127025078	0.311245433272997	Surface	Helix	HC	N-lobe	no ATP contact
ZAK	Folding	58	80	S	H	0.231801427222946	0.169516339035241	0.311245433272997	Surface	Helix	HC	N-lobe	no ATP contact
ZAK	Folding	58	80	S	I	0.599611616990142	0.108929782509845	0.311245433272997	Surface	Helix	HC	N-lobe	no ATP contact
ZAK	Folding	58	80	S	K	-0.482761698448593	0.277129808994722	0.311245433272997	Surface	Helix	HC	N-lobe	no ATP contact
ZAK	Folding	58	80	S	L	0.511832761917168	0.0235261234167896	0.311245433272997	Surface	Helix	HC	N-lobe	no ATP contact
ZAK	Folding	58	80	S	M	0.356912780579418	0.0516619481549465	0.311245433272997	Surface	Helix	HC	N-lobe	no ATP contact
ZAK	Folding	58	80	S	N	0.0216930844556083	0.0638849709720176	0.311245433272997	Surface	Helix	HC	N-lobe	no ATP contact
ZAK	Folding	58	80	S	P	0.182257076254222	0.0559110521694203	0.311245433272997	Surface	Helix	HC	N-lobe	no ATP contact
ZAK	Folding	58	80	S	Q	-0.0653172310816165	0.192875126100317	0.311245433272997	Surface	Helix	HC	N-lobe	no ATP contact
ZAK	Folding	58	80	S	R	-0.0413548389006734	0.0870648326735901	0.311245433272997	Surface	Helix	HC	N-lobe	no ATP contact
ZAK	Folding	58	80	S	T	-0.0334021318603134	0.232786312063879	0.311245433272997	Surface	Helix	HC	N-lobe	no ATP contact
ZAK	Folding	58	80	S	V	0.540754168595554	0.0317479758444132	0.311245433272997	Surface	Helix	HC	N-lobe	no ATP contact
ZAK	Folding	58	80	S	W	0.63089103496618	0.0220868059754726	0.311245433272997	Surface	Helix	HC	N-lobe	no ATP contact
ZAK	Folding	58	80	S	Y	0.285524498887251	0.15184216815794	0.311245433272997	Surface	Helix	HC	N-lobe	no ATP contact
ZAK	Folding	59	81	V	A	0.0306418632592934	0.158884441407025	0.387719459072283	Surface	Helix	HC	N-lobe	no ATP contact
ZAK	Folding	59	81	V	C	0.0717751358786005	0.0531686875930191	0.387719459072283	Surface	Helix	HC	N-lobe	no ATP contact
ZAK	Folding	59	81	V	D	-0.218725886511019	0.252993513591041	0.387719459072283	Surface	Helix	HC	N-lobe	no ATP contact
ZAK	Folding	59	81	V	E	0.0909417212068532	0.156665155370215	0.387719459072283	Surface	Helix	HC	N-lobe	no ATP contact
ZAK	Folding	59	81	V	F	0.0890410932271664	0.0687453083126504	0.387719459072283	Surface	Helix	HC	N-lobe	no ATP contact
ZAK	Folding	59	81	V	G	-0.0240178442856226	0.040424685054642	0.387719459072283	Surface	Helix	HC	N-lobe	no ATP contact
ZAK	Folding	59	81	V	H	-0.433252872740959	0.268051704101263	0.387719459072283	Surface	Helix	HC	N-lobe	no ATP contact
ZAK	Folding	59	81	V	I	0.142604902141382	0.0246466661508729	0.387719459072283	Surface	Helix	HC	N-lobe	no ATP contact
ZAK	Folding	59	81	V	K	0.0377391361520213	0.151196275609394	0.387719459072283	Surface	Helix	HC	N-lobe	no ATP contact
ZAK	Folding	59	81	V	L	-0.0439020823061091	0.311288005898607	0.387719459072283	Surface	Helix	HC	N-lobe	no ATP contact
ZAK	Folding	59	81	V	M	-0.121238949666493	0.206883275612885	0.387719459072283	Surface	Helix	HC	N-lobe	no ATP contact
ZAK	Folding	59	81	V	N	-0.147606911925587	0.212698168765581	0.387719459072283	Surface	Helix	HC	N-lobe	no ATP contact
ZAK	Folding	59	81	V	P	-0.0323339924211893	0.281683210730679	0.387719459072283	Surface	Helix	HC	N-lobe	no ATP contact
ZAK	Folding	59	81	V	Q	-0.335397127128693	0.213553346636454	0.387719459072283	Surface	Helix	HC	N-lobe	no ATP contact
ZAK	Folding	59	81	V	R	-0.136912787649122	0.146024933165893	0.387719459072283	Surface	Helix	HC	N-lobe	no ATP contact
ZAK	Folding	59	81	V	S	-0.0277086166830073	0.0797816548523817	0.387719459072283	Surface	Helix	HC	N-lobe	no ATP contact
ZAK	Folding	59	81	V	T	-0.202564044556277	0.378709507774973	0.387719459072283	Surface	Helix	HC	N-lobe	no ATP contact
ZAK	Folding	59	81	V	W	-0.07973347482167	0.119328114802091	0.387719459072283	Surface	Helix	HC	N-lobe	no ATP contact
ZAK	Folding	59	81	V	Y	0.122702413680796	0.180145877149847	0.387719459072283	Surface	Helix	HC	N-lobe	no ATP contact
ZAK	Folding	6	6	A	C	-0.0517482975159315	0.328108616099757	0.344912385470405	Surface	C		N-lobe	no ATP contact
ZAK	Folding	6	6	A	D	0.011533956471746	0.142449262614439	0.344912385470405	Surface	C		N-lobe	no ATP contact
ZAK	Folding	6	6	A	E	-0.235599307398803	0.262307569845469	0.344912385470405	Surface	C		N-lobe	no ATP contact
ZAK	Folding	6	6	A	G	-0.235971708459736	0.112262476182279	0.344912385470405	Surface	C		N-lobe	no ATP contact
ZAK	Folding	6	6	A	H	-0.229439973863305	0.253795248920512	0.344912385470405	Surface	C		N-lobe	no ATP contact
ZAK	Folding	6	6	A	I	0.446728921004589	0.390863446331206	0.344912385470405	Surface	C		N-lobe	no ATP contact
ZAK	Folding	6	6	A	K	-0.302212985163387	0.226225702146402	0.344912385470405	Surface	C		N-lobe	no ATP contact
ZAK	Folding	6	6	A	L	-0.242991968418927	0.238630716810956	0.344912385470405	Surface	C		N-lobe	no ATP contact
ZAK	Folding	6	6	A	M	0.0290862695175188	0.109366584152915	0.344912385470405	Surface	C		N-lobe	no ATP contact
ZAK	Folding	6	6	A	N	-0.0681197897664537	0.16540064474814	0.344912385470405	Surface	C		N-lobe	no ATP contact
ZAK	Folding	6	6	A	P	-0.0464901815292238	0.2381150172746	0.344912385470405	Surface	C		N-lobe	no ATP contact
ZAK	Folding	6	6	A	Q	-0.132018939912953	0.261514437461688	0.344912385470405	Surface	C		N-lobe	no ATP contact
ZAK	Folding	6	6	A	R	0.0113840323583873	0.0352665143528462	0.344912385470405	Surface	C		N-lobe	no ATP contact
ZAK	Folding	6	6	A	S	0.000253271074576846	0.0726298498001682	0.344912385470405	Surface	C		N-lobe	no ATP contact
ZAK	Folding	6	6	A	T	0.0004935744567717	0.0709747217000092	0.344912385470405	Surface	C		N-lobe	no ATP contact
ZAK	Folding	6	6	A	V	0.128073417812463	0.143472416645211	0.344912385470405	Surface	C		N-lobe	no ATP contact
ZAK	Folding	6	6	A	W	-0.267369212580379	0.164790803269897	0.344912385470405	Surface	C		N-lobe	no ATP contact
ZAK	Folding	6	6	A	Y	0.0707840915583187	0.0860201160465351	0.344912385470405	Surface	C		N-lobe	no ATP contact
ZAK	Folding	6	6	A	F	-0.0628512123856967	0.111247112081271	0.344912385470405	Surface	C		N-lobe	no ATP contact
ZAK	Folding	60	82	L	A	0.282439390656936	0.133277833213583	0.0264388100257963	Core	C	HC	N-lobe	no ATP contact
ZAK	Folding	60	82	L	C	-0.467145518318199	0.242501998185472	0.0264388100257963	Core	C	HC	N-lobe	no ATP contact
ZAK	Folding	60	82	L	D	0.690277650682671	0.0559582601158733	0.0264388100257963	Core	C	HC	N-lobe	no ATP contact
ZAK	Folding	60	82	L	E	0.535374610122411	0.105496115794323	0.0264388100257963	Core	C	HC	N-lobe	no ATP contact
ZAK	Folding	60	82	L	F	-0.0267853089612957	0.0831184577900911	0.0264388100257963	Core	C	HC	N-lobe	no ATP contact
ZAK	Folding	60	82	L	G	0.333501929565161	0.0914881960471254	0.0264388100257963	Core	C	HC	N-lobe	no ATP contact
ZAK	Folding	60	82	L	H	0.574062017119906	0.0935013825468369	0.0264388100257963	Core	C	HC	N-lobe	no ATP contact
ZAK	Folding	60	82	L	I	-0.410882297696121	0.284140295088549	0.0264388100257963	Core	C	HC	N-lobe	no ATP contact
ZAK	Folding	60	82	L	K	0.271636618290304	0.065697236492591	0.0264388100257963	Core	C	HC	N-lobe	no ATP contact
ZAK	Folding	60	82	L	M	0.0424726103109066	0.0863057055646036	0.0264388100257963	Core	C	HC	N-lobe	no ATP contact
ZAK	Folding	60	82	L	N	-0.0625581289817068	0.219281145458137	0.0264388100257963	Core	C	HC	N-lobe	no ATP contact
ZAK	Folding	60	82	L	P	0.46589250170877	0.050410464787507	0.0264388100257963	Core	C	HC	N-lobe	no ATP contact
ZAK	Folding	60	82	L	Q	0.695752915269645	0.243541173932253	0.0264388100257963	Core	C	HC	N-lobe	no ATP contact
ZAK	Folding	60	82	L	R	0.565515938359784	0.236501631356222	0.0264388100257963	Core	C	HC	N-lobe	no ATP contact
ZAK	Folding	60	82	L	S	0.40615445102138	0.104335721140486	0.0264388100257963	Core	C	HC	N-lobe	no ATP contact
ZAK	Folding	60	82	L	T	0.326548359004679	0.109670563737731	0.0264388100257963	Core	C	HC	N-lobe	no ATP contact
ZAK	Folding	60	82	L	V	0.130634435651844	0.0561693703054682	0.0264388100257963	Core	C	HC	N-lobe	no ATP contact
ZAK	Folding	60	82	L	W	-0.0913881155541302	0.383376448952343	0.0264388100257963	Core	C	HC	N-lobe	no ATP contact
ZAK	Folding	60	82	L	Y	-0.311025428266081	0.208203361617598	0.0264388100257963	Core	C	HC	N-lobe	no ATP contact
ZAK	Folding	61	83	S	A	0.0589337967759765	0.0541961651894594	0.670394784636107	Surface	C	B4	N-lobe	no ATP contact
ZAK	Folding	61	83	S	C	0.149223077121233	0.0894545383366392	0.670394784636107	Surface	C	B4	N-lobe	no ATP contact
ZAK	Folding	61	83	S	D	0.275747032392454	0.0731749681410431	0.670394784636107	Surface	C	B4	N-lobe	no ATP contact
ZAK	Folding	61	83	S	E	-0.171669607295192	0.188410528679954	0.670394784636107	Surface	C	B4	N-lobe	no ATP contact
ZAK	Folding	61	83	S	F	0.048210434856149	0.208431633512923	0.670394784636107	Surface	C	B4	N-lobe	no ATP contact
ZAK	Folding	61	83	S	G	0.10548502077808	0.0310453754350685	0.670394784636107	Surface	C	B4	N-lobe	no ATP contact
ZAK	Folding	61	83	S	H	-0.154286429840724	0.230631864047124	0.670394784636107	Surface	C	B4	N-lobe	no ATP contact
ZAK	Folding	61	83	S	I	0.307846509486239	0.161828045099231	0.670394784636107	Surface	C	B4	N-lobe	no ATP contact
ZAK	Folding	61	83	S	K	-0.171291753725281	0.132503682984235	0.670394784636107	Surface	C	B4	N-lobe	no ATP contact
ZAK	Folding	61	83	S	L	0.337708637450262	0.164279844853585	0.670394784636107	Surface	C	B4	N-lobe	no ATP contact
ZAK	Folding	61	83	S	M	0.0954386050802979	0.0379716967063532	0.670394784636107	Surface	C	B4	N-lobe	no ATP contact
ZAK	Folding	61	83	S	N	0.0393578490921374	0.155530300020993	0.670394784636107	Surface	C	B4	N-lobe	no ATP contact
ZAK	Folding	61	83	S	P	0.750586155761568	0.277765812795218	0.670394784636107	Surface	C	B4	N-lobe	no ATP contact
ZAK	Folding	61	83	S	Q	0.118683039688035	0.206857568402808	0.670394784636107	Surface	C	B4	N-lobe	no ATP contact
ZAK	Folding	61	83	S	R	0.149449886471605	0.0479803491399683	0.670394784636107	Surface	C	B4	N-lobe	no ATP contact
ZAK	Folding	61	83	S	T	-0.0945977080108978	0.0803695183892493	0.670394784636107	Surface	C	B4	N-lobe	no ATP contact
ZAK	Folding	61	83	S	V	-0.0352947047963477	0.0868307061798887	0.670394784636107	Surface	C	B4	N-lobe	no ATP contact
ZAK	Folding	61	83	S	W	0.233205355494969	0.0762052243077799	0.670394784636107	Surface	C	B4	N-lobe	no ATP contact
ZAK	Folding	61	83	S	Y	0.109329963087751	0.114259764685796	0.670394784636107	Surface	C	B4	N-lobe	no ATP contact
ZAK	Folding	62	84	H	A	0.422818608679661	0.0629578588660027	0.258189384778168	Surface	C	B4	N-lobe	no ATP contact
ZAK	Folding	62	84	H	C	0.543437342077732	0.150091647662051	0.258189384778168	Surface	C	B4	N-lobe	no ATP contact
ZAK	Folding	62	84	H	D	0.254192787196661	0.326389206718711	0.258189384778168	Surface	C	B4	N-lobe	no ATP contact
ZAK	Folding	62	84	H	E	0.737537736200458	0.0508237243172577	0.258189384778168	Surface	C	B4	N-lobe	no ATP contact
ZAK	Folding	62	84	H	F	0.686209478060125	0.0430999758171948	0.258189384778168	Surface	C	B4	N-lobe	no ATP contact
ZAK	Folding	62	84	H	G	0.689173583893059	0.0702850190813512	0.258189384778168	Surface	C	B4	N-lobe	no ATP contact
ZAK	Folding	62	84	H	I	0.885510699709343	0.213668494435458	0.258189384778168	Surface	C	B4	N-lobe	no ATP contact
ZAK	Folding	62	84	H	K	0.765072243755607	0.169167687760173	0.258189384778168	Surface	C	B4	N-lobe	no ATP contact
ZAK	Folding	62	84	H	L	0.883932388358443	0.102555220682347	0.258189384778168	Surface	C	B4	N-lobe	no ATP contact
ZAK	Folding	62	84	H	M	0.547745531140874	0.0732701042600135	0.258189384778168	Surface	C	B4	N-lobe	no ATP contact
ZAK	Folding	62	84	H	N	0.389445422837432	0.192248246636158	0.258189384778168	Surface	C	B4	N-lobe	no ATP contact
ZAK	Folding	62	84	H	P	0.717306276752477	0.163570797758179	0.258189384778168	Surface	C	B4	N-lobe	no ATP contact
ZAK	Folding	62	84	H	Q	0.571935185133226	0.106932626563272	0.258189384778168	Surface	C	B4	N-lobe	no ATP contact
ZAK	Folding	62	84	H	R	0.457723547455364	0.07949473092774	0.258189384778168	Surface	C	B4	N-lobe	no ATP contact
ZAK	Folding	62	84	H	S	0.383708238984087	0.0837238320993092	0.258189384778168	Surface	C	B4	N-lobe	no ATP contact
ZAK	Folding	62	84	H	T	0.663007019818103	0.20271253042679	0.258189384778168	Surface	C	B4	N-lobe	no ATP contact
ZAK	Folding	62	84	H	V	0.826834103172516	0.0414251585922329	0.258189384778168	Surface	C	B4	N-lobe	no ATP contact
ZAK	Folding	62	84	H	W	0.818770664246825	0.144596190233885	0.258189384778168	Surface	C	B4	N-lobe	no ATP contact
ZAK	Folding	62	84	H	Y	0.643210170405045	0.243693172561791	0.258189384778168	Surface	C	B4	N-lobe	no ATP contact
ZAK	Folding	63	85	R	A	0.0111746697111757	0.125875941811567	0.598116977066998	Surface	C	B4	N-lobe	no ATP contact
ZAK	Folding	63	85	R	C	0.239560294476136	0.162393060237455	0.598116977066998	Surface	C	B4	N-lobe	no ATP contact
ZAK	Folding	63	85	R	D	-0.163337740557162	0.141443937492685	0.598116977066998	Surface	C	B4	N-lobe	no ATP contact
ZAK	Folding	63	85	R	E	0.135509075886774	0.0216953591327736	0.598116977066998	Surface	C	B4	N-lobe	no ATP contact
ZAK	Folding	63	85	R	F	0.443693985577716	0.090757763098029	0.598116977066998	Surface	C	B4	N-lobe	no ATP contact
ZAK	Folding	63	85	R	G	0.307407153912708	0.0894049399466229	0.598116977066998	Surface	C	B4	N-lobe	no ATP contact
ZAK	Folding	63	85	R	H	0.0556844107245107	0.180437449404671	0.598116977066998	Surface	C	B4	N-lobe	no ATP contact
ZAK	Folding	63	85	R	I	0.326805802264895	0.105244398994105	0.598116977066998	Surface	C	B4	N-lobe	no ATP contact
ZAK	Folding	63	85	R	K	-0.105136758336716	0.148908656467765	0.598116977066998	Surface	C	B4	N-lobe	no ATP contact
ZAK	Folding	63	85	R	L	0.377022879726268	0.0546704738199372	0.598116977066998	Surface	C	B4	N-lobe	no ATP contact
ZAK	Folding	63	85	R	M	0.228381785032138	0.0548227905861416	0.598116977066998	Surface	C	B4	N-lobe	no ATP contact
ZAK	Folding	63	85	R	N	0.0698698639872961	0.0947753431534758	0.598116977066998	Surface	C	B4	N-lobe	no ATP contact
ZAK	Folding	63	85	R	P	0.0797040692728452	0.186453833531366	0.598116977066998	Surface	C	B4	N-lobe	no ATP contact
ZAK	Folding	63	85	R	Q	-0.0572575170060618	0.254425380448372	0.598116977066998	Surface	C	B4	N-lobe	no ATP contact
ZAK	Folding	63	85	R	S	0.179075373778549	0.0296890130132478	0.598116977066998	Surface	C	B4	N-lobe	no ATP contact
ZAK	Folding	63	85	R	T	0.0833694985498933	0.132234565875786	0.598116977066998	Surface	C	B4	N-lobe	no ATP contact
ZAK	Folding	63	85	R	V	0.0996686606618665	0.0234893865852284	0.598116977066998	Surface	C	B4	N-lobe	no ATP contact
ZAK	Folding	63	85	R	W	0.351624041287423	0.0542262025930524	0.598116977066998	Surface	C	B4	N-lobe	no ATP contact
ZAK	Folding	63	85	R	Y	0.462369359055802	0.0279355055675463	0.598116977066998	Surface	C	B4	N-lobe	no ATP contact
ZAK	Folding	64	86	N	A	0.50970681364345	0.108394133153362	0.00147399800525575	Core	C	B4	N-lobe	no ATP contact
ZAK	Folding	64	86	N	C	0.520702147064595	0.129094093028375	0.00147399800525575	Core	C	B4	N-lobe	no ATP contact
ZAK	Folding	64	86	N	D	0.726227182365614	0.164520886401217	0.00147399800525575	Core	C	B4	N-lobe	no ATP contact
ZAK	Folding	64	86	N	E	0.777277866264448	0.144419315084454	0.00147399800525575	Core	C	B4	N-lobe	no ATP contact
ZAK	Folding	64	86	N	F	0.680446476532583	0.253965452037076	0.00147399800525575	Core	C	B4	N-lobe	no ATP contact
ZAK	Folding	64	86	N	G	0.648608331036048	0.0756381677926127	0.00147399800525575	Core	C	B4	N-lobe	no ATP contact
ZAK	Folding	64	86	N	H	-0.131719246336005	0.300441198115058	0.00147399800525575	Core	C	B4	N-lobe	no ATP contact
ZAK	Folding	64	86	N	I	0.842690078815266	0.270729928790851	0.00147399800525575	Core	C	B4	N-lobe	no ATP contact
ZAK	Folding	64	86	N	K	0.690296076097937	0.130149078400054	0.00147399800525575	Core	C	B4	N-lobe	no ATP contact
ZAK	Folding	64	86	N	L	0.762058915110666	0.144009069015906	0.00147399800525575	Core	C	B4	N-lobe	no ATP contact
ZAK	Folding	64	86	N	M	1.0756857734099	0.245814286925604	0.00147399800525575	Core	C	B4	N-lobe	no ATP contact
ZAK	Folding	64	86	N	P	0.708005993164569	0.0573235038529664	0.00147399800525575	Core	C	B4	N-lobe	no ATP contact
ZAK	Folding	64	86	N	Q	0.831120066854653	0.143758668948001	0.00147399800525575	Core	C	B4	N-lobe	no ATP contact
ZAK	Folding	64	86	N	R	0.576261755425987	0.0810008915338221	0.00147399800525575	Core	C	B4	N-lobe	no ATP contact
ZAK	Folding	64	86	N	S	0.35389114503263	0.0194465323390561	0.00147399800525575	Core	C	B4	N-lobe	no ATP contact
ZAK	Folding	64	86	N	T	0.606704783268733	0.115029483094637	0.00147399800525575	Core	C	B4	N-lobe	no ATP contact
ZAK	Folding	64	86	N	V	0.964788368640686	0.150553476056217	0.00147399800525575	Core	C	B4	N-lobe	no ATP contact
ZAK	Folding	64	86	N	W	0.811637112285851	0.29472419384721	0.00147399800525575	Core	C	B4	N-lobe	no ATP contact
ZAK	Folding	64	86	N	Y	0.681000829673915	0.122860960623385	0.00147399800525575	Core	C	B4	N-lobe	no ATP contact
ZAK	Folding	65	87	I	A	0.675405335938401	0.0691008083631767	0.0123934644543565	Core	C	B4	N-lobe	no ATP contact
ZAK	Folding	65	87	I	C	0.401585429658812	0.0286261511079352	0.0123934644543565	Core	C	B4	N-lobe	no ATP contact
ZAK	Folding	65	87	I	D	0.880711475538626	0.0982419723624957	0.0123934644543565	Core	C	B4	N-lobe	no ATP contact
ZAK	Folding	65	87	I	E	0.540843335233464	0.293880822381515	0.0123934644543565	Core	C	B4	N-lobe	no ATP contact
ZAK	Folding	65	87	I	F	0.596329595418974	0.187775174408486	0.0123934644543565	Core	C	B4	N-lobe	no ATP contact
ZAK	Folding	65	87	I	G	0.736650841871363	0.245547732584746	0.0123934644543565	Core	C	B4	N-lobe	no ATP contact
ZAK	Folding	65	87	I	H	0.516562526249037	0.0941487995002426	0.0123934644543565	Core	C	B4	N-lobe	no ATP contact
ZAK	Folding	65	87	I	K	0.692377838723533	0.0778725829953389	0.0123934644543565	Core	C	B4	N-lobe	no ATP contact
ZAK	Folding	65	87	I	L	0.00985057695189107	0.0723011836937461	0.0123934644543565	Core	C	B4	N-lobe	no ATP contact
ZAK	Folding	65	87	I	M	0.626268995244431	0.123229309860385	0.0123934644543565	Core	C	B4	N-lobe	no ATP contact
ZAK	Folding	65	87	I	N	0.320646322916758	0.0334489421359334	0.0123934644543565	Core	C	B4	N-lobe	no ATP contact
ZAK	Folding	65	87	I	P	0.860135765706131	0.263203875717614	0.0123934644543565	Core	C	B4	N-lobe	no ATP contact
ZAK	Folding	65	87	I	Q	1.2308853438547	0.187327065658062	0.0123934644543565	Core	C	B4	N-lobe	no ATP contact
ZAK	Folding	65	87	I	R	0.681612005558731	0.0566478213404574	0.0123934644543565	Core	C	B4	N-lobe	no ATP contact
ZAK	Folding	65	87	I	S	0.84201492211197	0.110653058135101	0.0123934644543565	Core	C	B4	N-lobe	no ATP contact
ZAK	Folding	65	87	I	T	0.529656191913823	0.0814315160232846	0.0123934644543565	Core	C	B4	N-lobe	no ATP contact
ZAK	Folding	65	87	I	V	-0.0541344400483161	0.0871602427435788	0.0123934644543565	Core	C	B4	N-lobe	no ATP contact
ZAK	Folding	65	87	I	W	0.259919335564502	0.067955154041553	0.0123934644543565	Core	C	B4	N-lobe	no ATP contact
ZAK	Folding	65	87	I	Y	0.740319664606187	0.0710642815901867	0.0123934644543565	Core	C	B4	N-lobe	no ATP contact
ZAK	Folding	66	88	I	A	-0.116561934161352	0.140829425591435	0.0628310243742687	Core	C	B4	N-lobe	ATP contact	ATP contact
ZAK	Folding	66	88	I	C	-0.357441346976507	0.21864492956653	0.0628310243742687	Core	C	B4	N-lobe	ATP contact	ATP contact
ZAK	Folding	66	88	I	D	0.298456003223431	0.0886124880218231	0.0628310243742687	Core	C	B4	N-lobe	ATP contact	ATP contact
ZAK	Folding	66	88	I	E	0.0349171914559273	0.433310433384767	0.0628310243742687	Core	C	B4	N-lobe	ATP contact	ATP contact
ZAK	Folding	66	88	I	F	0.502452679048752	0.253642808434492	0.0628310243742687	Core	C	B4	N-lobe	ATP contact	ATP contact
ZAK	Folding	66	88	I	G	0.413304996782622	0.137317559115868	0.0628310243742687	Core	C	B4	N-lobe	ATP contact	ATP contact
ZAK	Folding	66	88	I	H	0.0968821943900752	0.226695925813711	0.0628310243742687	Core	C	B4	N-lobe	ATP contact	ATP contact
ZAK	Folding	66	88	I	K	0.0516180298299962	0.290302536039693	0.0628310243742687	Core	C	B4	N-lobe	ATP contact	ATP contact
ZAK	Folding	66	88	I	L	-0.133915317233291	0.114608712004706	0.0628310243742687	Core	C	B4	N-lobe	ATP contact	ATP contact
ZAK	Folding	66	88	I	M	0.192550025775698	0.0532968171354418	0.0628310243742687	Core	C	B4	N-lobe	ATP contact	ATP contact
ZAK	Folding	66	88	I	N	0.180251710614228	0.345579020442181	0.0628310243742687	Core	C	B4	N-lobe	ATP contact	ATP contact
ZAK	Folding	66	88	I	P	0.36471839624832	0.10048536608892	0.0628310243742687	Core	C	B4	N-lobe	ATP contact	ATP contact
ZAK	Folding	66	88	I	Q	0.29544115017363	0.0933423097950347	0.0628310243742687	Core	C	B4	N-lobe	ATP contact	ATP contact
ZAK	Folding	66	88	I	R	0.478850429062527	0.139375956370738	0.0628310243742687	Core	C	B4	N-lobe	ATP contact	ATP contact
ZAK	Folding	66	88	I	S	0.076754359124069	0.294938273312359	0.0628310243742687	Core	C	B4	N-lobe	ATP contact	ATP contact
ZAK	Folding	66	88	I	T	0.148735280821666	0.280714705509504	0.0628310243742687	Core	C	B4	N-lobe	ATP contact	ATP contact
ZAK	Folding	66	88	I	V	-0.120716047869494	0.208458511642675	0.0628310243742687	Core	C	B4	N-lobe	ATP contact	ATP contact
ZAK	Folding	66	88	I	W	0.762018927099116	0.0702106502169979	0.0628310243742687	Core	C	B4	N-lobe	ATP contact	ATP contact
ZAK	Folding	66	88	I	Y	0.663995452766581	0.128885779790306	0.0628310243742687	Core	C	B4	N-lobe	ATP contact	ATP contact
ZAK	Folding	67	89	Q	A	-0.147666845338699	0.1818416030235	0.352496386466701	Surface	C	B4	N-lobe	no ATP contact
ZAK	Folding	67	89	Q	C	0.0302312813798188	0.108482111197337	0.352496386466701	Surface	C	B4	N-lobe	no ATP contact
ZAK	Folding	67	89	Q	D	-0.043805832708806	0.130277415615022	0.352496386466701	Surface	C	B4	N-lobe	no ATP contact
ZAK	Folding	67	89	Q	E	-0.0315576947693427	0.154281052447348	0.352496386466701	Surface	C	B4	N-lobe	no ATP contact
ZAK	Folding	67	89	Q	F	0.372346226543441	0.0517626207356265	0.352496386466701	Surface	C	B4	N-lobe	no ATP contact
ZAK	Folding	67	89	Q	G	-0.185187508204723	0.317025750909683	0.352496386466701	Surface	C	B4	N-lobe	no ATP contact
ZAK	Folding	67	89	Q	H	-0.192778947200051	0.32362107749089	0.352496386466701	Surface	C	B4	N-lobe	no ATP contact
ZAK	Folding	67	89	Q	I	0.480065976242349	0.0637896757847139	0.352496386466701	Surface	C	B4	N-lobe	no ATP contact
ZAK	Folding	67	89	Q	K	-0.273183778759279	0.320798984331018	0.352496386466701	Surface	C	B4	N-lobe	no ATP contact
ZAK	Folding	67	89	Q	L	0.354838900673447	0.0697172644329437	0.352496386466701	Surface	C	B4	N-lobe	no ATP contact
ZAK	Folding	67	89	Q	M	-0.0330526322208021	0.0991866791935925	0.352496386466701	Surface	C	B4	N-lobe	no ATP contact
ZAK	Folding	67	89	Q	N	-0.0940478087828962	0.177782448691736	0.352496386466701	Surface	C	B4	N-lobe	no ATP contact
ZAK	Folding	67	89	Q	P	0.0512156333418361	0.1100422445726	0.352496386466701	Surface	C	B4	N-lobe	no ATP contact
ZAK	Folding	67	89	Q	R	-0.126886458746975	0.050066342541372	0.352496386466701	Surface	C	B4	N-lobe	no ATP contact
ZAK	Folding	67	89	Q	S	0.0685288737524569	0.0342614499264154	0.352496386466701	Surface	C	B4	N-lobe	no ATP contact
ZAK	Folding	67	89	Q	T	-0.0127250040352543	0.122031083454627	0.352496386466701	Surface	C	B4	N-lobe	no ATP contact
ZAK	Folding	67	89	Q	V	0.359993510012004	0.0385113139340369	0.352496386466701	Surface	C	B4	N-lobe	no ATP contact
ZAK	Folding	67	89	Q	W	0.491970208445353	0.149873317537553	0.352496386466701	Surface	C	B4	N-lobe	no ATP contact
ZAK	Folding	67	89	Q	Y	0.311769099235354	0.0454579318827863	0.352496386466701	Surface	C	B4	N-lobe	no ATP contact
ZAK	Folding	68	90	F	A	0.200935419007862	0.0628465994040328	0.103879637812661	Core	Beta	B4	N-lobe	no ATP contact		R-spine
ZAK	Folding	68	90	F	C	-0.0344129033050556	0.157829102550161	0.103879637812661	Core	Beta	B4	N-lobe	no ATP contact		R-spine
ZAK	Folding	68	90	F	D	0.174036442466773	0.0853567878412408	0.103879637812661	Core	Beta	B4	N-lobe	no ATP contact		R-spine
ZAK	Folding	68	90	F	E	-0.0568355175551127	0.3046535264146	0.103879637812661	Core	Beta	B4	N-lobe	no ATP contact		R-spine
ZAK	Folding	68	90	F	G	0.243332087445342	0.114594550504483	0.103879637812661	Core	Beta	B4	N-lobe	no ATP contact		R-spine
ZAK	Folding	68	90	F	H	0.0885139054222993	0.0563738305550208	0.103879637812661	Core	Beta	B4	N-lobe	no ATP contact		R-spine
ZAK	Folding	68	90	F	I	-0.105093284077529	0.0684575006750463	0.103879637812661	Core	Beta	B4	N-lobe	no ATP contact		R-spine
ZAK	Folding	68	90	F	K	0.0973023424623681	0.260739664214702	0.103879637812661	Core	Beta	B4	N-lobe	no ATP contact		R-spine
ZAK	Folding	68	90	F	L	-0.0638230580418697	0.114333324952789	0.103879637812661	Core	Beta	B4	N-lobe	no ATP contact		R-spine
ZAK	Folding	68	90	F	M	0.0238701316639524	0.115407045039271	0.103879637812661	Core	Beta	B4	N-lobe	no ATP contact		R-spine
ZAK	Folding	68	90	F	N	-0.242966318650192	0.336348112740388	0.103879637812661	Core	Beta	B4	N-lobe	no ATP contact		R-spine
ZAK	Folding	68	90	F	P	0.035215099932692	0.0842134355918842	0.103879637812661	Core	Beta	B4	N-lobe	no ATP contact		R-spine
ZAK	Folding	68	90	F	Q	-0.0869945995859009	0.153996792917288	0.103879637812661	Core	Beta	B4	N-lobe	no ATP contact		R-spine
ZAK	Folding	68	90	F	R	0.332289594681957	0.0456888818702442	0.103879637812661	Core	Beta	B4	N-lobe	no ATP contact		R-spine
ZAK	Folding	68	90	F	S	-0.0268797115985073	0.0942418721494458	0.103879637812661	Core	Beta	B4	N-lobe	no ATP contact		R-spine
ZAK	Folding	68	90	F	T	-0.325769737187742	0.26855162052411	0.103879637812661	Core	Beta	B4	N-lobe	no ATP contact		R-spine
ZAK	Folding	68	90	F	V	0.0680967690437824	0.0310029881428255	0.103879637812661	Core	Beta	B4	N-lobe	no ATP contact		R-spine
ZAK	Folding	68	90	F	W	0.115564160366861	0.0347144102610033	0.103879637812661	Core	Beta	B4	N-lobe	no ATP contact		R-spine
ZAK	Folding	68	90	F	Y	-0.267035977677941	0.223022021729353	0.103879637812661	Core	Beta	B4	N-lobe	no ATP contact		R-spine
ZAK	Folding	69	91	Y	A	0.252039001964627	0.034902660563686	0.221684051869535	Core	Beta	B4	N-lobe	no ATP contact
ZAK	Folding	69	91	Y	C	0.031716718916932	0.0492195776179013	0.221684051869535	Core	Beta	B4	N-lobe	no ATP contact
ZAK	Folding	69	91	Y	D	0.223050123801558	0.319411612421346	0.221684051869535	Core	Beta	B4	N-lobe	no ATP contact
ZAK	Folding	69	91	Y	E	0.00656514248126186	0.0583212246246794	0.221684051869535	Core	Beta	B4	N-lobe	no ATP contact
ZAK	Folding	69	91	Y	F	-0.132114928814933	0.122591878863455	0.221684051869535	Core	Beta	B4	N-lobe	no ATP contact
ZAK	Folding	69	91	Y	G	0.570469768113277	0.119138810229844	0.221684051869535	Core	Beta	B4	N-lobe	no ATP contact
ZAK	Folding	69	91	Y	H	0.0822250946821115	0.0691127826738176	0.221684051869535	Core	Beta	B4	N-lobe	no ATP contact
ZAK	Folding	69	91	Y	I	0.0832171066680871	0.0936177719625537	0.221684051869535	Core	Beta	B4	N-lobe	no ATP contact
ZAK	Folding	69	91	Y	K	0.105846781934945	0.0775791505247289	0.221684051869535	Core	Beta	B4	N-lobe	no ATP contact
ZAK	Folding	69	91	Y	L	-0.202124693401311	0.104969984026446	0.221684051869535	Core	Beta	B4	N-lobe	no ATP contact
ZAK	Folding	69	91	Y	M	-0.057367477409977	0.0826908467618305	0.221684051869535	Core	Beta	B4	N-lobe	no ATP contact
ZAK	Folding	69	91	Y	N	0.1214771942626	0.0991004553198482	0.221684051869535	Core	Beta	B4	N-lobe	no ATP contact
ZAK	Folding	69	91	Y	P	0.674170347073406	0.085127680837166	0.221684051869535	Core	Beta	B4	N-lobe	no ATP contact
ZAK	Folding	69	91	Y	Q	-0.0174469581119614	0.0891308740455845	0.221684051869535	Core	Beta	B4	N-lobe	no ATP contact
ZAK	Folding	69	91	Y	R	0.322825603267758	0.116887706107822	0.221684051869535	Core	Beta	B4	N-lobe	no ATP contact
ZAK	Folding	69	91	Y	S	0.283768450766782	0.0988113883912726	0.221684051869535	Core	Beta	B4	N-lobe	no ATP contact
ZAK	Folding	69	91	Y	T	0.141362923106854	0.197608911326165	0.221684051869535	Core	Beta	B4	N-lobe	no ATP contact
ZAK	Folding	69	91	Y	V	0.0344663272884863	0.0376276822731996	0.221684051869535	Core	Beta	B4	N-lobe	no ATP contact
ZAK	Folding	69	91	Y	W	0.0115849484771041	0.0466768658925371	0.221684051869535	Core	Beta	B4	N-lobe	no ATP contact
ZAK	Folding	7	7	S	A	-0.0074052822086532	0.0697678746743021	0.960075363877942	Surface	C		N-lobe	no ATP contact
ZAK	Folding	7	7	S	C	0.0105042077329921	0.195256714859806	0.960075363877942	Surface	C		N-lobe	no ATP contact
ZAK	Folding	7	7	S	D	0.0476568638007885	0.156695563933253	0.960075363877942	Surface	C		N-lobe	no ATP contact
ZAK	Folding	7	7	S	E	-0.0204437551385147	0.106438714970005	0.960075363877942	Surface	C		N-lobe	no ATP contact
ZAK	Folding	7	7	S	F	0.154107809358193	0.0515313397976642	0.960075363877942	Surface	C		N-lobe	no ATP contact
ZAK	Folding	7	7	S	G	0.0483006707867427	0.0855020835079587	0.960075363877942	Surface	C		N-lobe	no ATP contact
ZAK	Folding	7	7	S	H	0.0789518439620953	0.0414405678951588	0.960075363877942	Surface	C		N-lobe	no ATP contact
ZAK	Folding	7	7	S	I	0.0296554054092866	0.129296087718763	0.960075363877942	Surface	C		N-lobe	no ATP contact
ZAK	Folding	7	7	S	K	-0.116017160468532	0.283774283272334	0.960075363877942	Surface	C		N-lobe	no ATP contact
ZAK	Folding	7	7	S	L	0.110627960686968	0.0599987725226952	0.960075363877942	Surface	C		N-lobe	no ATP contact
ZAK	Folding	7	7	S	M	0.0489828441709608	0.158518363312338	0.960075363877942	Surface	C		N-lobe	no ATP contact
ZAK	Folding	7	7	S	N	-0.0929813174684469	0.130120989583543	0.960075363877942	Surface	C		N-lobe	no ATP contact
ZAK	Folding	7	7	S	P	0.137816627174271	0.079466597925581	0.960075363877942	Surface	C		N-lobe	no ATP contact
ZAK	Folding	7	7	S	Q	-0.0193319059306993	0.070291187397829	0.960075363877942	Surface	C		N-lobe	no ATP contact
ZAK	Folding	7	7	S	R	-0.0680396414193261	0.0697733757874932	0.960075363877942	Surface	C		N-lobe	no ATP contact
ZAK	Folding	7	7	S	T	0.0276345129325427	0.0428464562425329	0.960075363877942	Surface	C		N-lobe	no ATP contact
ZAK	Folding	7	7	S	V	0.112717252547004	0.127702912315835	0.960075363877942	Surface	C		N-lobe	no ATP contact
ZAK	Folding	7	7	S	W	0.183384358183357	0.0316590875760871	0.960075363877942	Surface	C		N-lobe	no ATP contact
ZAK	Folding	7	7	S	Y	0.211799613843947	0.120092279074963	0.960075363877942	Surface	C		N-lobe	no ATP contact
ZAK	Folding	70	92	G	A	0.0122319823409406	0.0950112061431483	0	Core	Beta	B4	N-lobe	no ATP contact
ZAK	Folding	70	92	G	C	0.531408417975729	0.0626064459879277	0	Core	Beta	B4	N-lobe	no ATP contact
ZAK	Folding	70	92	G	D	0.753218957604887	0.0631733566904561	0	Core	Beta	B4	N-lobe	no ATP contact
ZAK	Folding	70	92	G	E	0.958546217944914	0.161623147411762	0	Core	Beta	B4	N-lobe	no ATP contact
ZAK	Folding	70	92	G	F	0.778464781144287	0.225053942943868	0	Core	Beta	B4	N-lobe	no ATP contact
ZAK	Folding	70	92	G	H	0.588468791875567	0.136977656599129	0	Core	Beta	B4	N-lobe	no ATP contact
ZAK	Folding	70	92	G	I	0.846024283636866	0.258171086210927	0	Core	Beta	B4	N-lobe	no ATP contact
ZAK	Folding	70	92	G	K	0.615576421884215	0.0742368597295229	0	Core	Beta	B4	N-lobe	no ATP contact
ZAK	Folding	70	92	G	L	0.885034643536481	0.0556530344957797	0	Core	Beta	B4	N-lobe	no ATP contact
ZAK	Folding	70	92	G	M	0.758738319468687	0.0921429610738138	0	Core	Beta	B4	N-lobe	no ATP contact
ZAK	Folding	70	92	G	N	0.574140800130507	0.103505879320246	0	Core	Beta	B4	N-lobe	no ATP contact
ZAK	Folding	70	92	G	P	0.710859104649422	0.046503958614308	0	Core	Beta	B4	N-lobe	no ATP contact
ZAK	Folding	70	92	G	Q	0.533371188650934	0.0627086783219864	0	Core	Beta	B4	N-lobe	no ATP contact
ZAK	Folding	70	92	G	R	0.563177457118602	0.0698325889745408	0	Core	Beta	B4	N-lobe	no ATP contact
ZAK	Folding	70	92	G	S	0.141637713652521	0.0290661897915865	0	Core	Beta	B4	N-lobe	no ATP contact
ZAK	Folding	70	92	G	T	0.549133446534018	0.0741388250320357	0	Core	Beta	B4	N-lobe	no ATP contact
ZAK	Folding	70	92	G	V	1.00205891864552	0.146075905729566	0	Core	Beta	B4	N-lobe	no ATP contact
ZAK	Folding	70	92	G	W	0.886209893405217	0.134136006871399	0	Core	Beta	B4	N-lobe	no ATP contact
ZAK	Folding	70	92	G	Y	0.879015674549372	0.141362454738984	0	Core	Beta	B4	N-lobe	no ATP contact
ZAK	Folding	71	93	V	A	-0.329131407808214	0.223439443547157	0.00027249318233451	Core	Beta	B4	N-lobe	no ATP contact
ZAK	Folding	71	93	V	C	-0.309308285608783	0.19605765484761	0.00027249318233451	Core	Beta	B4	N-lobe	no ATP contact
ZAK	Folding	71	93	V	D	0.424851426862833	0.0947945815846679	0.00027249318233451	Core	Beta	B4	N-lobe	no ATP contact
ZAK	Folding	71	93	V	E	0.192599230913446	0.159605630718534	0.00027249318233451	Core	Beta	B4	N-lobe	no ATP contact
ZAK	Folding	71	93	V	F	-0.247750139703973	0.157902203286414	0.00027249318233451	Core	Beta	B4	N-lobe	no ATP contact
ZAK	Folding	71	93	V	G	-0.0794553968637822	0.176094331586689	0.00027249318233451	Core	Beta	B4	N-lobe	no ATP contact
ZAK	Folding	71	93	V	H	0.0991890961485447	0.0828681063263995	0.00027249318233451	Core	Beta	B4	N-lobe	no ATP contact
ZAK	Folding	71	93	V	I	0.0204655947788117	0.0843205769514492	0.00027249318233451	Core	Beta	B4	N-lobe	no ATP contact
ZAK	Folding	71	93	V	K	0.192710004333287	0.0525213280809559	0.00027249318233451	Core	Beta	B4	N-lobe	no ATP contact
ZAK	Folding	71	93	V	L	-0.221989270575809	0.108825981585278	0.00027249318233451	Core	Beta	B4	N-lobe	no ATP contact
ZAK	Folding	71	93	V	M	-0.112283013671526	0.183790768937648	0.00027249318233451	Core	Beta	B4	N-lobe	no ATP contact
ZAK	Folding	71	93	V	N	0.115943997872373	0.270135322524081	0.00027249318233451	Core	Beta	B4	N-lobe	no ATP contact
ZAK	Folding	71	93	V	P	0.218860639482095	0.0970689185204719	0.00027249318233451	Core	Beta	B4	N-lobe	no ATP contact
ZAK	Folding	71	93	V	Q	-0.129341134987022	0.131234017222594	0.00027249318233451	Core	Beta	B4	N-lobe	no ATP contact
ZAK	Folding	71	93	V	R	0.225950513929901	0.078914051977257	0.00027249318233451	Core	Beta	B4	N-lobe	no ATP contact
ZAK	Folding	71	93	V	S	-0.141278952701164	0.144567929093346	0.00027249318233451	Core	Beta	B4	N-lobe	no ATP contact
ZAK	Folding	71	93	V	T	-0.113172956810341	0.0930855028081526	0.00027249318233451	Core	Beta	B4	N-lobe	no ATP contact
ZAK	Folding	71	93	V	W	-0.0944662998933845	0.133490719666232	0.00027249318233451	Core	Beta	B4	N-lobe	no ATP contact
ZAK	Folding	71	93	V	Y	-0.0780072255022947	0.118660999886752	0.00027249318233451	Core	Beta	B4	N-lobe	no ATP contact
ZAK	Folding	72	94	I	A	0.100169222195176	0.223037486706195	0.0116162871765807	Core	Beta	B4	N-lobe	no ATP contact
ZAK	Folding	72	94	I	C	-0.13554539648953	0.228908566329043	0.0116162871765807	Core	Beta	B4	N-lobe	no ATP contact
ZAK	Folding	72	94	I	D	1.21070235606271	0.107228321339066	0.0116162871765807	Core	Beta	B4	N-lobe	no ATP contact
ZAK	Folding	72	94	I	E	0.676943438349511	0.12827976478919	0.0116162871765807	Core	Beta	B4	N-lobe	no ATP contact
ZAK	Folding	72	94	I	F	0.0317784816158762	0.0808043891194962	0.0116162871765807	Core	Beta	B4	N-lobe	no ATP contact
ZAK	Folding	72	94	I	G	0.556025921598842	0.127443259773214	0.0116162871765807	Core	Beta	B4	N-lobe	no ATP contact
ZAK	Folding	72	94	I	H	0.431547218352173	0.270381083098932	0.0116162871765807	Core	Beta	B4	N-lobe	no ATP contact
ZAK	Folding	72	94	I	K	0.635358380733856	0.202565303847249	0.0116162871765807	Core	Beta	B4	N-lobe	no ATP contact
ZAK	Folding	72	94	I	L	-0.0852114921745229	0.127741760337663	0.0116162871765807	Core	Beta	B4	N-lobe	no ATP contact
ZAK	Folding	72	94	I	M	-0.00946620511516923	0.192796418205318	0.0116162871765807	Core	Beta	B4	N-lobe	no ATP contact
ZAK	Folding	72	94	I	N	0.569383198840321	0.323229106606404	0.0116162871765807	Core	Beta	B4	N-lobe	no ATP contact
ZAK	Folding	72	94	I	P	0.75295592044162	0.135269563162567	0.0116162871765807	Core	Beta	B4	N-lobe	no ATP contact
ZAK	Folding	72	94	I	Q	0.674821024927643	0.0968555681185172	0.0116162871765807	Core	Beta	B4	N-lobe	no ATP contact
ZAK	Folding	72	94	I	R	0.774479942654098	0.193889747882436	0.0116162871765807	Core	Beta	B4	N-lobe	no ATP contact
ZAK	Folding	72	94	I	S	0.201221883401763	0.0983009513656083	0.0116162871765807	Core	Beta	B4	N-lobe	no ATP contact
ZAK	Folding	72	94	I	T	-0.635264397860301	0.0687609986362983	0.0116162871765807	Core	Beta	B4	N-lobe	no ATP contact
ZAK	Folding	72	94	I	V	-0.0135846875166663	0.104913713603564	0.0116162871765807	Core	Beta	B4	N-lobe	no ATP contact
ZAK	Folding	72	94	I	W	0.215120368554258	0.104784492675632	0.0116162871765807	Core	Beta	B4	N-lobe	no ATP contact
ZAK	Folding	72	94	I	Y	0.244838040378878	0.0636282523564317	0.0116162871765807	Core	Beta	B4	N-lobe	no ATP contact
ZAK	Folding	73	95	L	A	0.0227368753933351	0.263321674655506	0.34257997600774	Surface	Beta	B4	N-lobe	no ATP contact
ZAK	Folding	73	95	L	C	-0.199956167837064	0.313066805209294	0.34257997600774	Surface	Beta	B4	N-lobe	no ATP contact
ZAK	Folding	73	95	L	D	-0.00370852265594805	0.0632161151421432	0.34257997600774	Surface	Beta	B4	N-lobe	no ATP contact
ZAK	Folding	73	95	L	E	0.1383451758971	0.153704434157927	0.34257997600774	Surface	Beta	B4	N-lobe	no ATP contact
ZAK	Folding	73	95	L	F	-0.120078121993305	0.138603012409583	0.34257997600774	Surface	Beta	B4	N-lobe	no ATP contact
ZAK	Folding	73	95	L	G	0.024418560835441	0.0624274720202116	0.34257997600774	Surface	Beta	B4	N-lobe	no ATP contact
ZAK	Folding	73	95	L	H	0.0757013974550746	0.274241565501048	0.34257997600774	Surface	Beta	B4	N-lobe	no ATP contact
ZAK	Folding	73	95	L	I	-0.107402046051785	0.210417305609549	0.34257997600774	Surface	Beta	B4	N-lobe	no ATP contact
ZAK	Folding	73	95	L	K	0.0326358510948961	0.179903801658049	0.34257997600774	Surface	Beta	B4	N-lobe	no ATP contact
ZAK	Folding	73	95	L	M	-0.335860722948784	0.306979436838892	0.34257997600774	Surface	Beta	B4	N-lobe	no ATP contact
ZAK	Folding	73	95	L	N	-0.403895353715613	0.240428648507279	0.34257997600774	Surface	Beta	B4	N-lobe	no ATP contact
ZAK	Folding	73	95	L	P	-0.0151340316403705	0.127829840008629	0.34257997600774	Surface	Beta	B4	N-lobe	no ATP contact
ZAK	Folding	73	95	L	Q	-0.332252257809294	0.334478242390359	0.34257997600774	Surface	Beta	B4	N-lobe	no ATP contact
ZAK	Folding	73	95	L	R	0.0912698040627201	0.0677860157991087	0.34257997600774	Surface	Beta	B4	N-lobe	no ATP contact
ZAK	Folding	73	95	L	S	-0.0511147000658322	0.105045108465383	0.34257997600774	Surface	Beta	B4	N-lobe	no ATP contact
ZAK	Folding	73	95	L	T	-0.270327247305261	0.43371598251892	0.34257997600774	Surface	Beta	B4	N-lobe	no ATP contact
ZAK	Folding	73	95	L	V	0.0118695787247518	0.0464640501369247	0.34257997600774	Surface	Beta	B4	N-lobe	no ATP contact
ZAK	Folding	73	95	L	W	0.00879044925448428	0.0591506334255679	0.34257997600774	Surface	Beta	B4	N-lobe	no ATP contact
ZAK	Folding	73	95	L	Y	0.0995970003777431	0.161171760086247	0.34257997600774	Surface	Beta	B4	N-lobe	no ATP contact
ZAK	Folding	74	96	E	A	0.12625078633884	0.0587239635516124	0.382514442782507	Surface	Beta	B4	N-lobe	no ATP contact
ZAK	Folding	74	96	E	C	0.106373558813285	0.0326961485977486	0.382514442782507	Surface	Beta	B4	N-lobe	no ATP contact
ZAK	Folding	74	96	E	D	-0.0844179665384738	0.0948309861401552	0.382514442782507	Surface	Beta	B4	N-lobe	no ATP contact
ZAK	Folding	74	96	E	F	0.336754024196856	0.0913356760269396	0.382514442782507	Surface	Beta	B4	N-lobe	no ATP contact
ZAK	Folding	74	96	E	G	0.0770038710604463	0.0552171607513204	0.382514442782507	Surface	Beta	B4	N-lobe	no ATP contact
ZAK	Folding	74	96	E	H	0.223930522840379	0.0527744875425856	0.382514442782507	Surface	Beta	B4	N-lobe	no ATP contact
ZAK	Folding	74	96	E	I	0.275141291342357	0.039484169674126	0.382514442782507	Surface	Beta	B4	N-lobe	no ATP contact
ZAK	Folding	74	96	E	K	0.214201793115461	0.0313950783285612	0.382514442782507	Surface	Beta	B4	N-lobe	no ATP contact
ZAK	Folding	74	96	E	L	0.331913459933758	0.0544236262781417	0.382514442782507	Surface	Beta	B4	N-lobe	no ATP contact
ZAK	Folding	74	96	E	M	0.333524671918249	0.121929677392188	0.382514442782507	Surface	Beta	B4	N-lobe	no ATP contact
ZAK	Folding	74	96	E	N	0.0269287161334129	0.232338720285538	0.382514442782507	Surface	Beta	B4	N-lobe	no ATP contact
ZAK	Folding	74	96	E	P	0.38709506007547	0.0981171655808117	0.382514442782507	Surface	Beta	B4	N-lobe	no ATP contact
ZAK	Folding	74	96	E	Q	0.0659578920494245	0.106152361040224	0.382514442782507	Surface	Beta	B4	N-lobe	no ATP contact
ZAK	Folding	74	96	E	R	0.377205543195602	0.0442331256004001	0.382514442782507	Surface	Beta	B4	N-lobe	no ATP contact
ZAK	Folding	74	96	E	S	0.0187917792424927	0.0683354378221106	0.382514442782507	Surface	Beta	B4	N-lobe	no ATP contact
ZAK	Folding	74	96	E	T	0.143023879294	0.0394152285747879	0.382514442782507	Surface	Beta	B4	N-lobe	no ATP contact
ZAK	Folding	74	96	E	V	0.331830390915289	0.127776127934772	0.382514442782507	Surface	Beta	B4	N-lobe	no ATP contact
ZAK	Folding	74	96	E	W	0.223631386002596	0.0363368454001172	0.382514442782507	Surface	Beta	B4	N-lobe	no ATP contact
ZAK	Folding	74	96	E	Y	0.316576824724769	0.1068420990074	0.382514442782507	Surface	Beta	B4	N-lobe	no ATP contact
ZAK	Folding	75	97	P	A	-0.0426248740543332	0.0977546355936693	0.751155483408426	Surface	C	B4	N-lobe	no ATP contact
ZAK	Folding	75	97	P	C	-0.0979522205563742	0.134486032320123	0.751155483408426	Surface	C	B4	N-lobe	no ATP contact
ZAK	Folding	75	97	P	D	0.0148594452323973	0.108417918287746	0.751155483408426	Surface	C	B4	N-lobe	no ATP contact
ZAK	Folding	75	97	P	E	-0.189662551112301	0.271739950847001	0.751155483408426	Surface	C	B4	N-lobe	no ATP contact
ZAK	Folding	75	97	P	F	0.165073224676995	0.400041039629975	0.751155483408426	Surface	C	B4	N-lobe	no ATP contact
ZAK	Folding	75	97	P	G	-0.0687816333339711	0.184259353317412	0.751155483408426	Surface	C	B4	N-lobe	no ATP contact
ZAK	Folding	75	97	P	H	-0.298713654156193	0.231254382387813	0.751155483408426	Surface	C	B4	N-lobe	no ATP contact
ZAK	Folding	75	97	P	I	0.290142583993493	0.186387002738582	0.751155483408426	Surface	C	B4	N-lobe	no ATP contact
ZAK	Folding	75	97	P	K	-0.128460170371906	0.166724866529517	0.751155483408426	Surface	C	B4	N-lobe	no ATP contact
ZAK	Folding	75	97	P	L	0.169529789146529	0.250335349185701	0.751155483408426	Surface	C	B4	N-lobe	no ATP contact
ZAK	Folding	75	97	P	M	-0.376215077707311	0.141498705603531	0.751155483408426	Surface	C	B4	N-lobe	no ATP contact
ZAK	Folding	75	97	P	N	-0.332956683085906	0.239999725165269	0.751155483408426	Surface	C	B4	N-lobe	no ATP contact
ZAK	Folding	75	97	P	Q	0.0594781153566204	0.0719614800124232	0.751155483408426	Surface	C	B4	N-lobe	no ATP contact
ZAK	Folding	75	97	P	R	-0.0145582882267827	0.0233232419204444	0.751155483408426	Surface	C	B4	N-lobe	no ATP contact
ZAK	Folding	75	97	P	S	-0.619860264655242	0.150746037110731	0.751155483408426	Surface	C	B4	N-lobe	no ATP contact
ZAK	Folding	75	97	P	T	-0.125490444124531	0.292548863693152	0.751155483408426	Surface	C	B4	N-lobe	no ATP contact
ZAK	Folding	75	97	P	V	-0.0258448925566315	0.117691239793171	0.751155483408426	Surface	C	B4	N-lobe	no ATP contact
ZAK	Folding	75	97	P	W	0.128253173866151	0.115228243395582	0.751155483408426	Surface	C	B4	N-lobe	no ATP contact
ZAK	Folding	75	97	P	Y	-0.254123623401656	0.23587505235447	0.751155483408426	Surface	C	B4	N-lobe	no ATP contact
ZAK	Folding	76	98	P	A	-0.160597713401547	0.105187925317241	0.867185328083026	Surface	C	B4	N-lobe	no ATP contact
ZAK	Folding	76	98	P	C	-0.479884152300329	0.00929831555914088	0.867185328083026	Surface	C	B4	N-lobe	no ATP contact
ZAK	Folding	76	98	P	D	0.210158019807807	0.196678105299967	0.867185328083026	Surface	C	B4	N-lobe	no ATP contact
ZAK	Folding	76	98	P	E	-0.218114162724165	0.191376291474693	0.867185328083026	Surface	C	B4	N-lobe	no ATP contact
ZAK	Folding	76	98	P	G	-0.124519199393172	0.179536207995632	0.867185328083026	Surface	C	B4	N-lobe	no ATP contact
ZAK	Folding	76	98	P	H	0.029645704008385	0.309826477215693	0.867185328083026	Surface	C	B4	N-lobe	no ATP contact
ZAK	Folding	76	98	P	I	-0.0543598575507727	0.00809741327053198	0.867185328083026	Surface	C	B4	N-lobe	no ATP contact
ZAK	Folding	76	98	P	K	0.000216564731112878	0.0232158805163517	0.867185328083026	Surface	C	B4	N-lobe	no ATP contact
ZAK	Folding	76	98	P	L	-0.0114861263913674	0.0701502307617566	0.867185328083026	Surface	C	B4	N-lobe	no ATP contact
ZAK	Folding	76	98	P	M	0.0310498470226584	0.0639270931503718	0.867185328083026	Surface	C	B4	N-lobe	no ATP contact
ZAK	Folding	76	98	P	N	-0.378520729011939	0.301977378450474	0.867185328083026	Surface	C	B4	N-lobe	no ATP contact
ZAK	Folding	76	98	P	Q	0.321290973848592	0.309886074817879	0.867185328083026	Surface	C	B4	N-lobe	no ATP contact
ZAK	Folding	76	98	P	R	-0.0397390651898704	0.0982718506977555	0.867185328083026	Surface	C	B4	N-lobe	no ATP contact
ZAK	Folding	76	98	P	S	-0.146679225406147	0.244031740671957	0.867185328083026	Surface	C	B4	N-lobe	no ATP contact
ZAK	Folding	76	98	P	T	-0.29291585201219	0.301462372628794	0.867185328083026	Surface	C	B4	N-lobe	no ATP contact
ZAK	Folding	76	98	P	V	0.0681551603777749	0.0497031082349986	0.867185328083026	Surface	C	B4	N-lobe	no ATP contact
ZAK	Folding	76	98	P	W	-0.151362011556933	0.255304939959879	0.867185328083026	Surface	C	B4	N-lobe	no ATP contact
ZAK	Folding	76	98	P	Y	-0.0508102962987936	0.08272108300084	0.867185328083026	Surface	C	B4	N-lobe	no ATP contact
ZAK	Folding	76	98	P	F	-0.129746679702611	0.263012759533794	0.867185328083026	Surface	C	B4	N-lobe	no ATP contact
ZAK	Folding	77	105	N	A	0.145907390504761	0.0235497114831827	0.353367359721655	Surface	Beta	B5	N-lobe	no ATP contact
ZAK	Folding	77	105	N	C	-0.0387936778997925	0.153677693003684	0.353367359721655	Surface	Beta	B5	N-lobe	no ATP contact
ZAK	Folding	77	105	N	D	0.109191772473251	0.0391061808961318	0.353367359721655	Surface	Beta	B5	N-lobe	no ATP contact
ZAK	Folding	77	105	N	E	0.074537980502906	0.173443603625927	0.353367359721655	Surface	Beta	B5	N-lobe	no ATP contact
ZAK	Folding	77	105	N	F	-0.0368117218161733	0.0581621297800531	0.353367359721655	Surface	Beta	B5	N-lobe	no ATP contact
ZAK	Folding	77	105	N	G	-0.0159542842912554	0.0651668363911054	0.353367359721655	Surface	Beta	B5	N-lobe	no ATP contact
ZAK	Folding	77	105	N	H	-0.0955533331156454	0.214317228121178	0.353367359721655	Surface	Beta	B5	N-lobe	no ATP contact
ZAK	Folding	77	105	N	I	-0.181537530648823	0.256093653778847	0.353367359721655	Surface	Beta	B5	N-lobe	no ATP contact
ZAK	Folding	77	105	N	K	0.136762445981388	0.0578495870166306	0.353367359721655	Surface	Beta	B5	N-lobe	no ATP contact
ZAK	Folding	77	105	N	L	-0.00514091399692194	0.0423701791414313	0.353367359721655	Surface	Beta	B5	N-lobe	no ATP contact
ZAK	Folding	77	105	N	M	-0.318991349466368	0.266147850569264	0.353367359721655	Surface	Beta	B5	N-lobe	no ATP contact
ZAK	Folding	77	105	N	P	0.411685738591608	0.12989936762826	0.353367359721655	Surface	Beta	B5	N-lobe	no ATP contact
ZAK	Folding	77	105	N	Q	0.0478606126614063	0.164734179361829	0.353367359721655	Surface	Beta	B5	N-lobe	no ATP contact
ZAK	Folding	77	105	N	R	-0.150550285852423	0.0676458279933137	0.353367359721655	Surface	Beta	B5	N-lobe	no ATP contact
ZAK	Folding	77	105	N	S	0.0383752663234709	0.0898470217746432	0.353367359721655	Surface	Beta	B5	N-lobe	no ATP contact
ZAK	Folding	77	105	N	T	-0.0231368129501772	0.0968386185038978	0.353367359721655	Surface	Beta	B5	N-lobe	no ATP contact
ZAK	Folding	77	105	N	V	-0.00554349827408649	0.0655454897212473	0.353367359721655	Surface	Beta	B5	N-lobe	no ATP contact
ZAK	Folding	77	105	N	W	-0.110930557260999	0.0680955627755887	0.353367359721655	Surface	Beta	B5	N-lobe	no ATP contact
ZAK	Folding	77	105	N	Y	-0.0401369171841211	0.145016117377937	0.353367359721655	Surface	Beta	B5	N-lobe	no ATP contact
ZAK	Folding	78	106	Y	A	-0.00430045657472061	0.18241176578973	0.255869548338957	Surface	Beta	B5	N-lobe	no ATP contact
ZAK	Folding	78	106	Y	C	-0.292013934562734	0.315389631475346	0.255869548338957	Surface	Beta	B5	N-lobe	no ATP contact
ZAK	Folding	78	106	Y	D	0.420332578303707	0.0813685558932763	0.255869548338957	Surface	Beta	B5	N-lobe	no ATP contact
ZAK	Folding	78	106	Y	E	0.147830376422397	0.0701869799652993	0.255869548338957	Surface	Beta	B5	N-lobe	no ATP contact
ZAK	Folding	78	106	Y	F	-0.0866365014192651	0.0790497372655084	0.255869548338957	Surface	Beta	B5	N-lobe	no ATP contact
ZAK	Folding	78	106	Y	G	0.199853100394255	0.104452578924073	0.255869548338957	Surface	Beta	B5	N-lobe	no ATP contact
ZAK	Folding	78	106	Y	H	0.198226282038848	0.0531918497097644	0.255869548338957	Surface	Beta	B5	N-lobe	no ATP contact
ZAK	Folding	78	106	Y	I	-0.051163065676266	0.0932335291479244	0.255869548338957	Surface	Beta	B5	N-lobe	no ATP contact
ZAK	Folding	78	106	Y	K	0.14941720234769	0.0534553287295128	0.255869548338957	Surface	Beta	B5	N-lobe	no ATP contact
ZAK	Folding	78	106	Y	L	-0.104265231776038	0.0525133481529052	0.255869548338957	Surface	Beta	B5	N-lobe	no ATP contact
ZAK	Folding	78	106	Y	M	-0.0733153503636899	0.289152648732979	0.255869548338957	Surface	Beta	B5	N-lobe	no ATP contact
ZAK	Folding	78	106	Y	N	-0.430067410066631	0.380323706709277	0.255869548338957	Surface	Beta	B5	N-lobe	no ATP contact
ZAK	Folding	78	106	Y	P	0.17380247945997	0.0440330618228356	0.255869548338957	Surface	Beta	B5	N-lobe	no ATP contact
ZAK	Folding	78	106	Y	Q	0.0561329524942865	0.115648630070375	0.255869548338957	Surface	Beta	B5	N-lobe	no ATP contact
ZAK	Folding	78	106	Y	R	0.0134595285753668	0.10091911008514	0.255869548338957	Surface	Beta	B5	N-lobe	no ATP contact
ZAK	Folding	78	106	Y	S	-0.283011395964693	0.326705810143196	0.255869548338957	Surface	Beta	B5	N-lobe	no ATP contact
ZAK	Folding	78	106	Y	T	-0.0138719145548541	0.0501849213559533	0.255869548338957	Surface	Beta	B5	N-lobe	no ATP contact
ZAK	Folding	78	106	Y	V	-0.102762181839584	0.0530061197564505	0.255869548338957	Surface	Beta	B5	N-lobe	no ATP contact
ZAK	Folding	78	106	Y	W	-0.126201311668639	0.0758309409382372	0.255869548338957	Surface	Beta	B5	N-lobe	no ATP contact
ZAK	Folding	79	107	G	A	-0.104004045991427	0.290330019512824	0	Core	Beta	B5	N-lobe	no ATP contact
ZAK	Folding	79	107	G	C	-0.2375925926826	0.324121921812347	0	Core	Beta	B5	N-lobe	no ATP contact
ZAK	Folding	79	107	G	D	0.328200080391368	0.272959448223766	0	Core	Beta	B5	N-lobe	no ATP contact
ZAK	Folding	79	107	G	E	0.707702216833733	0.28051146478384	0	Core	Beta	B5	N-lobe	no ATP contact
ZAK	Folding	79	107	G	F	-0.293311887976303	0.202757864901762	0	Core	Beta	B5	N-lobe	no ATP contact
ZAK	Folding	79	107	G	H	0.313374054532071	0.192082024646489	0	Core	Beta	B5	N-lobe	no ATP contact
ZAK	Folding	79	107	G	I	0.30363232980804	0.24516963599377	0	Core	Beta	B5	N-lobe	no ATP contact
ZAK	Folding	79	107	G	K	0.421640221629909	0.0503445910558616	0	Core	Beta	B5	N-lobe	no ATP contact
ZAK	Folding	79	107	G	L	0.187813858943416	0.0618529746419007	0	Core	Beta	B5	N-lobe	no ATP contact
ZAK	Folding	79	107	G	M	-0.00405486147512107	0.336978840774498	0	Core	Beta	B5	N-lobe	no ATP contact
ZAK	Folding	79	107	G	N	0.321718885339259	0.482032988739774	0	Core	Beta	B5	N-lobe	no ATP contact
ZAK	Folding	79	107	G	P	0.276091989747339	0.212898153008979	0	Core	Beta	B5	N-lobe	no ATP contact
ZAK	Folding	79	107	G	Q	0.170992201542406	0.18073243279153	0	Core	Beta	B5	N-lobe	no ATP contact
ZAK	Folding	79	107	G	R	0.387850528612792	0.0834393295481845	0	Core	Beta	B5	N-lobe	no ATP contact
ZAK	Folding	79	107	G	S	0.222803435328096	0.0408688038410407	0	Core	Beta	B5	N-lobe	no ATP contact
ZAK	Folding	79	107	G	T	0.441070065049669	0.121245064960193	0	Core	Beta	B5	N-lobe	no ATP contact
ZAK	Folding	79	107	G	V	0.314431947319396	0.0938770621828603	0	Core	Beta	B5	N-lobe	no ATP contact
ZAK	Folding	79	107	G	W	-0.0245942133679878	0.150729396795648	0	Core	Beta	B5	N-lobe	no ATP contact
ZAK	Folding	79	107	G	Y	0.463038241397065	0.0813272246380235	0	Core	Beta	B5	N-lobe	no ATP contact
ZAK	Folding	8	18	F	A	-0.0795528969149271	0.0633674333127001	0.20766729985992	Core	C		N-lobe	no ATP contact
ZAK	Folding	8	18	F	C	-0.0657804336494389	0.168809598430667	0.20766729985992	Core	C		N-lobe	no ATP contact
ZAK	Folding	8	18	F	D	-0.25072947191125	0.168531838609446	0.20766729985992	Core	C		N-lobe	no ATP contact
ZAK	Folding	8	18	F	E	-0.353602586239007	0.15568208655942	0.20766729985992	Core	C		N-lobe	no ATP contact
ZAK	Folding	8	18	F	G	-0.00762540980531671	0.0682526825217439	0.20766729985992	Core	C		N-lobe	no ATP contact
ZAK	Folding	8	18	F	H	-0.527291110912472	0.315705382116822	0.20766729985992	Core	C		N-lobe	no ATP contact
ZAK	Folding	8	18	F	I	-0.0534121505141685	0.183066588257761	0.20766729985992	Core	C		N-lobe	no ATP contact
ZAK	Folding	8	18	F	K	-0.158309312173946	0.142912712621891	0.20766729985992	Core	C		N-lobe	no ATP contact
ZAK	Folding	8	18	F	L	-0.0876442876816201	0.0720661160457398	0.20766729985992	Core	C		N-lobe	no ATP contact
ZAK	Folding	8	18	F	M	-0.137720669202245	0.0866241603677448	0.20766729985992	Core	C		N-lobe	no ATP contact
ZAK	Folding	8	18	F	N	0.0273920247467908	0.0662016156658978	0.20766729985992	Core	C		N-lobe	no ATP contact
ZAK	Folding	8	18	F	P	-0.0419156723091592	0.150434223410502	0.20766729985992	Core	C		N-lobe	no ATP contact
ZAK	Folding	8	18	F	Q	-0.281239661939141	0.177049726926067	0.20766729985992	Core	C		N-lobe	no ATP contact
ZAK	Folding	8	18	F	R	-0.157661683129429	0.0580236563774052	0.20766729985992	Core	C		N-lobe	no ATP contact
ZAK	Folding	8	18	F	S	-0.269874273714979	0.145826999136568	0.20766729985992	Core	C		N-lobe	no ATP contact
ZAK	Folding	8	18	F	T	-0.210073227549062	0.246271758614865	0.20766729985992	Core	C		N-lobe	no ATP contact
ZAK	Folding	8	18	F	V	-0.101253688231281	0.183777469057564	0.20766729985992	Core	C		N-lobe	no ATP contact
ZAK	Folding	8	18	F	W	-0.326024953491292	0.113363759276059	0.20766729985992	Core	C		N-lobe	no ATP contact
ZAK	Folding	8	18	F	Y	-0.0711218643268186	0.0699353338621177	0.20766729985992	Core	C		N-lobe	no ATP contact
ZAK	Folding	80	108	I	A	0.028004267273153	0.113462249085722	0.0150263236891367	Core	Beta	B5	N-lobe	no ATP contact
ZAK	Folding	80	108	I	C	0.238142748187361	0.115383909433914	0.0150263236891367	Core	Beta	B5	N-lobe	no ATP contact
ZAK	Folding	80	108	I	D	0.699936589176381	0.0800778975302123	0.0150263236891367	Core	Beta	B5	N-lobe	no ATP contact
ZAK	Folding	80	108	I	E	0.205760147134673	0.0807502263520289	0.0150263236891367	Core	Beta	B5	N-lobe	no ATP contact
ZAK	Folding	80	108	I	F	0.1130524139437	0.0653071037310671	0.0150263236891367	Core	Beta	B5	N-lobe	no ATP contact
ZAK	Folding	80	108	I	G	0.539506144964363	0.106869100856967	0.0150263236891367	Core	Beta	B5	N-lobe	no ATP contact
ZAK	Folding	80	108	I	H	0.275612752207813	0.0610525295333558	0.0150263236891367	Core	Beta	B5	N-lobe	no ATP contact
ZAK	Folding	80	108	I	K	0.346078786633824	0.025151792061633	0.0150263236891367	Core	Beta	B5	N-lobe	no ATP contact
ZAK	Folding	80	108	I	L	0.0421561703733197	0.0444665937279445	0.0150263236891367	Core	Beta	B5	N-lobe	no ATP contact
ZAK	Folding	80	108	I	M	-0.395048264646228	0.318265940425463	0.0150263236891367	Core	Beta	B5	N-lobe	no ATP contact
ZAK	Folding	80	108	I	N	0.338568242723077	0.130678104327883	0.0150263236891367	Core	Beta	B5	N-lobe	no ATP contact
ZAK	Folding	80	108	I	P	0.822204198405402	0.229542232708753	0.0150263236891367	Core	Beta	B5	N-lobe	no ATP contact
ZAK	Folding	80	108	I	Q	0.14976190784438	0.0825606846795942	0.0150263236891367	Core	Beta	B5	N-lobe	no ATP contact
ZAK	Folding	80	108	I	R	0.288721639828378	0.0323212581174007	0.0150263236891367	Core	Beta	B5	N-lobe	no ATP contact
ZAK	Folding	80	108	I	S	0.294976082971457	0.149935813718256	0.0150263236891367	Core	Beta	B5	N-lobe	no ATP contact
ZAK	Folding	80	108	I	T	0.196009125750278	0.0779679267868555	0.0150263236891367	Core	Beta	B5	N-lobe	no ATP contact
ZAK	Folding	80	108	I	V	-0.322783008302969	0.190161433590981	0.0150263236891367	Core	Beta	B5	N-lobe	no ATP contact
ZAK	Folding	80	108	I	W	-0.0866534068482364	0.0551388726199787	0.0150263236891367	Core	Beta	B5	N-lobe	no ATP contact
ZAK	Folding	80	108	I	Y	-0.361454861952326	0.276106098224784	0.0150263236891367	Core	Beta	B5	N-lobe	no ATP contact
ZAK	Folding	81	109	V	A	0.220099909936393	0.0614181171673482	0	Core	Beta	B5	N-lobe	no ATP contact
ZAK	Folding	81	109	V	C	-0.086888916352724	0.223498829058232	0	Core	Beta	B5	N-lobe	no ATP contact
ZAK	Folding	81	109	V	D	0.656755192465393	0.131119651509561	0	Core	Beta	B5	N-lobe	no ATP contact
ZAK	Folding	81	109	V	E	0.721803668760875	0.100670106283716	0	Core	Beta	B5	N-lobe	no ATP contact
ZAK	Folding	81	109	V	F	0.445970253426343	0.0428218686967792	0	Core	Beta	B5	N-lobe	no ATP contact
ZAK	Folding	81	109	V	G	0.669120192607008	0.040813828057648	0	Core	Beta	B5	N-lobe	no ATP contact
ZAK	Folding	81	109	V	H	0.795804820150494	0.0818061793894012	0	Core	Beta	B5	N-lobe	no ATP contact
ZAK	Folding	81	109	V	I	0.0716543676651548	0.0982265162227828	0	Core	Beta	B5	N-lobe	no ATP contact
ZAK	Folding	81	109	V	K	0.785899944339339	0.146949323435984	0	Core	Beta	B5	N-lobe	no ATP contact
ZAK	Folding	81	109	V	L	0.258283803799285	0.0389789328573891	0	Core	Beta	B5	N-lobe	no ATP contact
ZAK	Folding	81	109	V	M	0.260291069422149	0.0671959518169647	0	Core	Beta	B5	N-lobe	no ATP contact
ZAK	Folding	81	109	V	N	0.635880964394189	0.0665070710513617	0	Core	Beta	B5	N-lobe	no ATP contact
ZAK	Folding	81	109	V	P	0.760506982591694	0.0737716025290628	0	Core	Beta	B5	N-lobe	no ATP contact
ZAK	Folding	81	109	V	Q	0.924202260157761	0.19144950709363	0	Core	Beta	B5	N-lobe	no ATP contact
ZAK	Folding	81	109	V	R	0.765812971960716	0.07270178403531	0	Core	Beta	B5	N-lobe	no ATP contact
ZAK	Folding	81	109	V	S	0.65828604843021	0.0278943201249323	0	Core	Beta	B5	N-lobe	no ATP contact
ZAK	Folding	81	109	V	T	0.375114722512141	0.141543907521559	0	Core	Beta	B5	N-lobe	no ATP contact
ZAK	Folding	81	109	V	W	0.853354550103277	0.0634725509695811	0	Core	Beta	B5	N-lobe	no ATP contact
ZAK	Folding	81	109	V	Y	0.731807697166414	0.0703088704942072	0	Core	Beta	B5	N-lobe	no ATP contact
ZAK	Folding	82	110	T	A	0.194342186826376	0.0879271730380236	0.11014295796639	Core	Beta	B5	N-lobe	ATP contact	ATP contact	Gatekeeper
ZAK	Folding	82	110	T	C	-0.214007548587754	0.213262852511444	0.11014295796639	Core	Beta	B5	N-lobe	ATP contact	ATP contact	Gatekeeper
ZAK	Folding	82	110	T	D	0.272445246580881	0.115788490902374	0.11014295796639	Core	Beta	B5	N-lobe	ATP contact	ATP contact	Gatekeeper
ZAK	Folding	82	110	T	E	-0.154639627818984	0.132399546248742	0.11014295796639	Core	Beta	B5	N-lobe	ATP contact	ATP contact	Gatekeeper
ZAK	Folding	82	110	T	F	0.0781167087012102	0.203888186803488	0.11014295796639	Core	Beta	B5	N-lobe	ATP contact	ATP contact	Gatekeeper
ZAK	Folding	82	110	T	G	0.14463839636497	0.0889268291411242	0.11014295796639	Core	Beta	B5	N-lobe	ATP contact	ATP contact	Gatekeeper
ZAK	Folding	82	110	T	H	-0.172880886141406	0.306583692500056	0.11014295796639	Core	Beta	B5	N-lobe	ATP contact	ATP contact	Gatekeeper
ZAK	Folding	82	110	T	I	-0.163194963472388	0.155702977533851	0.11014295796639	Core	Beta	B5	N-lobe	ATP contact	ATP contact	Gatekeeper
ZAK	Folding	82	110	T	K	0.351912352641416	0.174661757758989	0.11014295796639	Core	Beta	B5	N-lobe	ATP contact	ATP contact	Gatekeeper
ZAK	Folding	82	110	T	L	0.0200044393320668	0.0476129476851205	0.11014295796639	Core	Beta	B5	N-lobe	ATP contact	ATP contact	Gatekeeper
ZAK	Folding	82	110	T	M	-0.211614016447577	0.218123556592956	0.11014295796639	Core	Beta	B5	N-lobe	ATP contact	ATP contact	Gatekeeper
ZAK	Folding	82	110	T	N	0.0942706016578544	0.23231752001157	0.11014295796639	Core	Beta	B5	N-lobe	ATP contact	ATP contact	Gatekeeper
ZAK	Folding	82	110	T	P	0.834786282636238	0.480779795387752	0.11014295796639	Core	Beta	B5	N-lobe	ATP contact	ATP contact	Gatekeeper
ZAK	Folding	82	110	T	Q	-0.314504270388241	0.41521359585323	0.11014295796639	Core	Beta	B5	N-lobe	ATP contact	ATP contact	Gatekeeper
ZAK	Folding	82	110	T	R	0.27045310570537	0.0916822505765454	0.11014295796639	Core	Beta	B5	N-lobe	ATP contact	ATP contact	Gatekeeper
ZAK	Folding	82	110	T	S	0.0294121501606833	0.0499072786266995	0.11014295796639	Core	Beta	B5	N-lobe	ATP contact	ATP contact	Gatekeeper
ZAK	Folding	82	110	T	V	0.045518119363375	0.0910379001071193	0.11014295796639	Core	Beta	B5	N-lobe	ATP contact	ATP contact	Gatekeeper
ZAK	Folding	82	110	T	W	-0.30349990542062	0.211267702593295	0.11014295796639	Core	Beta	B5	N-lobe	ATP contact	ATP contact	Gatekeeper
ZAK	Folding	82	110	T	Y	-0.377718825777006	0.30800573688781	0.11014295796639	Core	Beta	B5	N-lobe	ATP contact	ATP contact	Gatekeeper
ZAK	Folding	83	111	E	A	0.291208297640535	0.0895900557194279	0.148108380268914	Core	Beta	B5	N-lobe	ATP contact	ATP contact
ZAK	Folding	83	111	E	C	0.437251956684102	0.295923878379357	0.148108380268914	Core	Beta	B5	N-lobe	ATP contact	ATP contact
ZAK	Folding	83	111	E	D	0.0763708939768466	0.10896047386103	0.148108380268914	Core	Beta	B5	N-lobe	ATP contact	ATP contact
ZAK	Folding	83	111	E	F	0.594839655364317	0.12524501494204	0.148108380268914	Core	Beta	B5	N-lobe	ATP contact	ATP contact
ZAK	Folding	83	111	E	G	0.245181610304411	0.142834216818003	0.148108380268914	Core	Beta	B5	N-lobe	ATP contact	ATP contact
ZAK	Folding	83	111	E	H	0.300984946700841	0.22680391553772	0.148108380268914	Core	Beta	B5	N-lobe	ATP contact	ATP contact
ZAK	Folding	83	111	E	I	0.639367388773567	0.101673964441953	0.148108380268914	Core	Beta	B5	N-lobe	ATP contact	ATP contact
ZAK	Folding	83	111	E	K	0.0869652779898075	0.66866075023784	0.148108380268914	Core	Beta	B5	N-lobe	ATP contact	ATP contact
ZAK	Folding	83	111	E	L	0.467926322906154	0.145055075863886	0.148108380268914	Core	Beta	B5	N-lobe	ATP contact	ATP contact
ZAK	Folding	83	111	E	M	-0.163645763128782	0.364607817245332	0.148108380268914	Core	Beta	B5	N-lobe	ATP contact	ATP contact
ZAK	Folding	83	111	E	N	0.447439293669438	0.114151501010769	0.148108380268914	Core	Beta	B5	N-lobe	ATP contact	ATP contact
ZAK	Folding	83	111	E	P	0.350478749288114	0.192550096472735	0.148108380268914	Core	Beta	B5	N-lobe	ATP contact	ATP contact
ZAK	Folding	83	111	E	Q	0.325017008160603	0.15425172643269	0.148108380268914	Core	Beta	B5	N-lobe	ATP contact	ATP contact
ZAK	Folding	83	111	E	R	0.508214089892962	0.146012291651966	0.148108380268914	Core	Beta	B5	N-lobe	ATP contact	ATP contact
ZAK	Folding	83	111	E	S	0.144126580747085	0.0387796330496806	0.148108380268914	Core	Beta	B5	N-lobe	ATP contact	ATP contact
ZAK	Folding	83	111	E	T	0.413651854120376	0.227408993803095	0.148108380268914	Core	Beta	B5	N-lobe	ATP contact	ATP contact
ZAK	Folding	83	111	E	V	0.512448577295037	0.219929079383626	0.148108380268914	Core	Beta	B5	N-lobe	ATP contact	ATP contact
ZAK	Folding	83	111	E	W	0.733367804030288	0.0782583944004766	0.148108380268914	Core	Beta	B5	N-lobe	ATP contact	ATP contact
ZAK	Folding	83	111	E	Y	-0.0311651450528666	0.247778886886641	0.148108380268914	Core	Beta	B5	N-lobe	ATP contact	ATP contact
ZAK	Folding	84	112	Y	A	0.247069336074847	0.118477916653761	0.246397240828064	Core	C	B5	hinge	ATP contact	ATP contact
ZAK	Folding	84	112	Y	C	0.223123074306607	0.111101374558072	0.246397240828064	Core	C	B5	hinge	ATP contact	ATP contact
ZAK	Folding	84	112	Y	D	0.0603787337480215	0.109122166821766	0.246397240828064	Core	C	B5	hinge	ATP contact	ATP contact
ZAK	Folding	84	112	Y	E	0.470519269294867	0.124110217034159	0.246397240828064	Core	C	B5	hinge	ATP contact	ATP contact
ZAK	Folding	84	112	Y	F	-0.149178582173574	0.353079339793953	0.246397240828064	Core	C	B5	hinge	ATP contact	ATP contact
ZAK	Folding	84	112	Y	G	0.219942591354822	0.0758299069940711	0.246397240828064	Core	C	B5	hinge	ATP contact	ATP contact
ZAK	Folding	84	112	Y	H	0.185142805584518	0.0502082447503142	0.246397240828064	Core	C	B5	hinge	ATP contact	ATP contact
ZAK	Folding	84	112	Y	I	-0.0102124048290848	0.207338016629092	0.246397240828064	Core	C	B5	hinge	ATP contact	ATP contact
ZAK	Folding	84	112	Y	K	0.398524367258205	0.239656791513068	0.246397240828064	Core	C	B5	hinge	ATP contact	ATP contact
ZAK	Folding	84	112	Y	L	0.12607507769052	0.062310088427412	0.246397240828064	Core	C	B5	hinge	ATP contact	ATP contact
ZAK	Folding	84	112	Y	M	0.0936099820327899	0.033305515522131	0.246397240828064	Core	C	B5	hinge	ATP contact	ATP contact
ZAK	Folding	84	112	Y	N	0.553722126091435	0.0617424442431248	0.246397240828064	Core	C	B5	hinge	ATP contact	ATP contact
ZAK	Folding	84	112	Y	P	0.0736410957987711	0.0608003708766561	0.246397240828064	Core	C	B5	hinge	ATP contact	ATP contact
ZAK	Folding	84	112	Y	Q	0.230402894018558	0.254328600623292	0.246397240828064	Core	C	B5	hinge	ATP contact	ATP contact
ZAK	Folding	84	112	Y	R	0.205291302059586	0.122885899003185	0.246397240828064	Core	C	B5	hinge	ATP contact	ATP contact
ZAK	Folding	84	112	Y	S	0.170379346602961	0.114899997052817	0.246397240828064	Core	C	B5	hinge	ATP contact	ATP contact
ZAK	Folding	84	112	Y	T	0.183275069401293	0.176172562276689	0.246397240828064	Core	C	B5	hinge	ATP contact	ATP contact
ZAK	Folding	84	112	Y	V	0.165175174222906	0.0603310176666151	0.246397240828064	Core	C	B5	hinge	ATP contact	ATP contact
ZAK	Folding	84	112	Y	W	-0.084684534135026	0.0826888805004891	0.246397240828064	Core	C	B5	hinge	ATP contact	ATP contact
ZAK	Folding	85	113	A	C	0.032949679660679	0.217772369061686	0.10451930395369	Core	C	B5	hinge	ATP contact	ATP contact
ZAK	Folding	85	113	A	D	0.38473817993041	0.118952934463891	0.10451930395369	Core	C	B5	hinge	ATP contact	ATP contact
ZAK	Folding	85	113	A	E	0.233291340766214	0.0702824872437139	0.10451930395369	Core	C	B5	hinge	ATP contact	ATP contact
ZAK	Folding	85	113	A	F	0.184414237269772	0.0490733231226192	0.10451930395369	Core	C	B5	hinge	ATP contact	ATP contact
ZAK	Folding	85	113	A	G	-0.00637557986482992	0.032757871971466	0.10451930395369	Core	C	B5	hinge	ATP contact	ATP contact
ZAK	Folding	85	113	A	H	0.0653474849948853	0.0572602344234213	0.10451930395369	Core	C	B5	hinge	ATP contact	ATP contact
ZAK	Folding	85	113	A	I	0.350313384500019	0.0559620865930007	0.10451930395369	Core	C	B5	hinge	ATP contact	ATP contact
ZAK	Folding	85	113	A	K	0.510179555892702	0.0998728204490119	0.10451930395369	Core	C	B5	hinge	ATP contact	ATP contact
ZAK	Folding	85	113	A	L	0.101413680044564	0.0540195308518114	0.10451930395369	Core	C	B5	hinge	ATP contact	ATP contact
ZAK	Folding	85	113	A	M	0.0556330846756528	0.0208611062592815	0.10451930395369	Core	C	B5	hinge	ATP contact	ATP contact
ZAK	Folding	85	113	A	N	0.260881933164524	0.149709945522189	0.10451930395369	Core	C	B5	hinge	ATP contact	ATP contact
ZAK	Folding	85	113	A	P	-0.0183501229222638	0.0367465683105922	0.10451930395369	Core	C	B5	hinge	ATP contact	ATP contact
ZAK	Folding	85	113	A	Q	0.275054448869539	0.0515851225685577	0.10451930395369	Core	C	B5	hinge	ATP contact	ATP contact
ZAK	Folding	85	113	A	R	0.573963659867188	0.106065827866943	0.10451930395369	Core	C	B5	hinge	ATP contact	ATP contact
ZAK	Folding	85	113	A	S	0.0869622159243927	0.066862946679897	0.10451930395369	Core	C	B5	hinge	ATP contact	ATP contact
ZAK	Folding	85	113	A	T	0.00601186084189655	0.0628895876210902	0.10451930395369	Core	C	B5	hinge	ATP contact	ATP contact
ZAK	Folding	85	113	A	V	0.225627737770374	0.0479405904519321	0.10451930395369	Core	C	B5	hinge	ATP contact	ATP contact
ZAK	Folding	85	113	A	W	0.208052176003985	0.0571633485527853	0.10451930395369	Core	C	B5	hinge	ATP contact	ATP contact
ZAK	Folding	85	113	A	Y	0.142861854940903	0.0476774079178826	0.10451930395369	Core	C	B5	hinge	ATP contact	ATP contact
ZAK	Folding	86	114	S	A	-0.154034805830367	0.0909531034298093	0.451081880047616	Surface	C	B5	hinge	no ATP contact
ZAK	Folding	86	114	S	C	-0.213066694745173	0.350453492771648	0.451081880047616	Surface	C	B5	hinge	no ATP contact
ZAK	Folding	86	114	S	D	-0.105829708600511	0.154101344997873	0.451081880047616	Surface	C	B5	hinge	no ATP contact
ZAK	Folding	86	114	S	E	-0.151859245910939	0.135679915276671	0.451081880047616	Surface	C	B5	hinge	no ATP contact
ZAK	Folding	86	114	S	F	-0.457587146359613	0.20191053882056	0.451081880047616	Surface	C	B5	hinge	no ATP contact
ZAK	Folding	86	114	S	G	-0.0133460275754677	0.044954255703141	0.451081880047616	Surface	C	B5	hinge	no ATP contact
ZAK	Folding	86	114	S	H	-0.120348980016289	0.153628823676862	0.451081880047616	Surface	C	B5	hinge	no ATP contact
ZAK	Folding	86	114	S	I	0.0804841757275598	0.388684400164141	0.451081880047616	Surface	C	B5	hinge	no ATP contact
ZAK	Folding	86	114	S	L	0.0118218922477297	0.0947135495245779	0.451081880047616	Surface	C	B5	hinge	no ATP contact
ZAK	Folding	86	114	S	M	-0.0206663858521443	0.0768677174043247	0.451081880047616	Surface	C	B5	hinge	no ATP contact
ZAK	Folding	86	114	S	N	0.00153293180656601	0.252077664406733	0.451081880047616	Surface	C	B5	hinge	no ATP contact
ZAK	Folding	86	114	S	P	-0.109375368259761	0.271839607157775	0.451081880047616	Surface	C	B5	hinge	no ATP contact
ZAK	Folding	86	114	S	R	-0.0756004995275892	0.118727941143656	0.451081880047616	Surface	C	B5	hinge	no ATP contact
ZAK	Folding	86	114	S	T	0.0366182505373085	0.100102484192253	0.451081880047616	Surface	C	B5	hinge	no ATP contact
ZAK	Folding	86	114	S	V	-0.00504472007353552	0.0420454323019976	0.451081880047616	Surface	C	B5	hinge	no ATP contact
ZAK	Folding	86	114	S	W	0.0111887375378246	0.0955037612370179	0.451081880047616	Surface	C	B5	hinge	no ATP contact
ZAK	Folding	86	114	S	Y	-0.285447284467158	0.34950480923222	0.451081880047616	Surface	C	B5	hinge	no ATP contact
ZAK	Folding	86	114	S	K	-0.0223776580042324	0.0115788685319226	0.451081880047616	Surface	C	B5	hinge	no ATP contact
ZAK	Folding	87	115	L	A	-0.00991523778749558	0.107536644373092	0.419271923827589	Surface	C	B5	C-lobe	no ATP contact
ZAK	Folding	87	115	L	C	-0.0179842418955678	0.0723236034916029	0.419271923827589	Surface	C	B5	C-lobe	no ATP contact
ZAK	Folding	87	115	L	D	-0.000506645190085112	0.128856590751157	0.419271923827589	Surface	C	B5	C-lobe	no ATP contact
ZAK	Folding	87	115	L	E	-0.158710924366852	0.170831242063429	0.419271923827589	Surface	C	B5	C-lobe	no ATP contact
ZAK	Folding	87	115	L	F	-0.428056463779279	0.327769667993017	0.419271923827589	Surface	C	B5	C-lobe	no ATP contact
ZAK	Folding	87	115	L	G	-0.17015661558791	0.081752272898693	0.419271923827589	Surface	C	B5	C-lobe	no ATP contact
ZAK	Folding	87	115	L	H	-0.0477314182448639	0.102724553341643	0.419271923827589	Surface	C	B5	C-lobe	no ATP contact
ZAK	Folding	87	115	L	I	0.113944977291449	0.175023929842381	0.419271923827589	Surface	C	B5	C-lobe	no ATP contact
ZAK	Folding	87	115	L	K	-0.0922820221455817	0.153172147329267	0.419271923827589	Surface	C	B5	C-lobe	no ATP contact
ZAK	Folding	87	115	L	M	-0.0693614374086213	0.290503426088877	0.419271923827589	Surface	C	B5	C-lobe	no ATP contact
ZAK	Folding	87	115	L	N	-0.0192222610123118	0.0784006280017796	0.419271923827589	Surface	C	B5	C-lobe	no ATP contact
ZAK	Folding	87	115	L	P	0.222562800288426	0.0754115351848328	0.419271923827589	Surface	C	B5	C-lobe	no ATP contact
ZAK	Folding	87	115	L	Q	0.0232713158304849	0.124391966819406	0.419271923827589	Surface	C	B5	C-lobe	no ATP contact
ZAK	Folding	87	115	L	R	0.027301839187836	0.0896386510952319	0.419271923827589	Surface	C	B5	C-lobe	no ATP contact
ZAK	Folding	87	115	L	S	0.000640811375754177	0.0600316731562865	0.419271923827589	Surface	C	B5	C-lobe	no ATP contact
ZAK	Folding	87	115	L	T	0.0114484590100568	0.104052473461768	0.419271923827589	Surface	C	B5	C-lobe	no ATP contact
ZAK	Folding	87	115	L	V	0.111734501872875	0.107793756240947	0.419271923827589	Surface	C	B5	C-lobe	no ATP contact
ZAK	Folding	87	115	L	W	-0.143967004278894	0.131559908470314	0.419271923827589	Surface	C	B5	C-lobe	no ATP contact
ZAK	Folding	87	115	L	Y	-0.210309501465262	0.334023368817207	0.419271923827589	Surface	C	B5	C-lobe	no ATP contact
ZAK	Folding	88	116	G	A	0.399214180340983	0.113985203905499	0.39027409461584	Surface	C	HD	C-lobe	no ATP contact
ZAK	Folding	88	116	G	C	0.295831707117376	0.0706813201593529	0.39027409461584	Surface	C	HD	C-lobe	no ATP contact
ZAK	Folding	88	116	G	D	0.228250186916338	0.0634023223004568	0.39027409461584	Surface	C	HD	C-lobe	no ATP contact
ZAK	Folding	88	116	G	E	0.390022916002685	0.169584795859875	0.39027409461584	Surface	C	HD	C-lobe	no ATP contact
ZAK	Folding	88	116	G	F	0.0585259367324263	0.281902384801056	0.39027409461584	Surface	C	HD	C-lobe	no ATP contact
ZAK	Folding	88	116	G	H	0.310038829022	0.0397570487486558	0.39027409461584	Surface	C	HD	C-lobe	no ATP contact
ZAK	Folding	88	116	G	I	0.331637343818647	0.0435554812451145	0.39027409461584	Surface	C	HD	C-lobe	no ATP contact
ZAK	Folding	88	116	G	K	0.470274613361219	0.0529282160402475	0.39027409461584	Surface	C	HD	C-lobe	no ATP contact
ZAK	Folding	88	116	G	L	0.39590840014682	0.143025116492147	0.39027409461584	Surface	C	HD	C-lobe	no ATP contact
ZAK	Folding	88	116	G	M	0.387645109534675	0.104195683565895	0.39027409461584	Surface	C	HD	C-lobe	no ATP contact
ZAK	Folding	88	116	G	N	0.333073359708336	0.0543987868741937	0.39027409461584	Surface	C	HD	C-lobe	no ATP contact
ZAK	Folding	88	116	G	P	0.665870470744616	0.0591982213685948	0.39027409461584	Surface	C	HD	C-lobe	no ATP contact
ZAK	Folding	88	116	G	Q	0.132505525525762	0.0939713941230348	0.39027409461584	Surface	C	HD	C-lobe	no ATP contact
ZAK	Folding	88	116	G	R	0.316179639933805	0.057276658228828	0.39027409461584	Surface	C	HD	C-lobe	no ATP contact
ZAK	Folding	88	116	G	S	0.205720424237012	0.0361290226227425	0.39027409461584	Surface	C	HD	C-lobe	no ATP contact
ZAK	Folding	88	116	G	T	0.38083923834017	0.104863797076881	0.39027409461584	Surface	C	HD	C-lobe	no ATP contact
ZAK	Folding	88	116	G	V	0.411900732699673	0.08823033518835	0.39027409461584	Surface	C	HD	C-lobe	no ATP contact
ZAK	Folding	88	116	G	W	0.325807913587719	0.0774278279356072	0.39027409461584	Surface	C	HD	C-lobe	no ATP contact
ZAK	Folding	88	116	G	Y	0.324989489338953	0.278731198509636	0.39027409461584	Surface	C	HD	C-lobe	no ATP contact
ZAK	Folding	89	117	S	A	0.233793219031837	0.0324447260739465	0.136897862942786	Core	C	HD	C-lobe	ATP contact	ATP contact
ZAK	Folding	89	117	S	C	-0.274250331933635	0.161602645271033	0.136897862942786	Core	C	HD	C-lobe	ATP contact	ATP contact
ZAK	Folding	89	117	S	D	0.162465825162781	0.113271782430929	0.136897862942786	Core	C	HD	C-lobe	ATP contact	ATP contact
ZAK	Folding	89	117	S	E	0.57826690013774	0.0874804075313023	0.136897862942786	Core	C	HD	C-lobe	ATP contact	ATP contact
ZAK	Folding	89	117	S	F	0.288458642432194	0.0420798131548009	0.136897862942786	Core	C	HD	C-lobe	ATP contact	ATP contact
ZAK	Folding	89	117	S	G	0.519807299318839	0.0419935450954085	0.136897862942786	Core	C	HD	C-lobe	ATP contact	ATP contact
ZAK	Folding	89	117	S	H	0.193912693489505	0.141145940644624	0.136897862942786	Core	C	HD	C-lobe	ATP contact	ATP contact
ZAK	Folding	89	117	S	I	0.300051189073349	0.0558920435035985	0.136897862942786	Core	C	HD	C-lobe	ATP contact	ATP contact
ZAK	Folding	89	117	S	K	0.437926212000177	0.0420410512949864	0.136897862942786	Core	C	HD	C-lobe	ATP contact	ATP contact
ZAK	Folding	89	117	S	L	0.280229003609658	0.0362512445440114	0.136897862942786	Core	C	HD	C-lobe	ATP contact	ATP contact
ZAK	Folding	89	117	S	M	0.302383024793053	0.163864738363743	0.136897862942786	Core	C	HD	C-lobe	ATP contact	ATP contact
ZAK	Folding	89	117	S	N	-0.076456362276008	0.22132546958408	0.136897862942786	Core	C	HD	C-lobe	ATP contact	ATP contact
ZAK	Folding	89	117	S	P	0.307310785014155	0.0491666228860537	0.136897862942786	Core	C	HD	C-lobe	ATP contact	ATP contact
ZAK	Folding	89	117	S	Q	0.420483794847273	0.0429231802019311	0.136897862942786	Core	C	HD	C-lobe	ATP contact	ATP contact
ZAK	Folding	89	117	S	R	0.158989240927239	0.061922474247831	0.136897862942786	Core	C	HD	C-lobe	ATP contact	ATP contact
ZAK	Folding	89	117	S	T	-0.0175427070858712	0.0644505826164912	0.136897862942786	Core	C	HD	C-lobe	ATP contact	ATP contact
ZAK	Folding	89	117	S	V	0.192267308324757	0.0607951613887426	0.136897862942786	Core	C	HD	C-lobe	ATP contact	ATP contact
ZAK	Folding	89	117	S	W	0.504258281373589	0.0703737085142607	0.136897862942786	Core	C	HD	C-lobe	ATP contact	ATP contact
ZAK	Folding	89	117	S	Y	0.290198832323551	0.0222395986211073	0.136897862942786	Core	C	HD	C-lobe	ATP contact	ATP contact
ZAK	Folding	9	19	V	A	-0.0578942145212333	0.0570469856484573	0.534913311767836	Surface	C		N-lobe	no ATP contact
ZAK	Folding	9	19	V	C	-0.084215229529198	0.0828006260045883	0.534913311767836	Surface	C		N-lobe	no ATP contact
ZAK	Folding	9	19	V	D	-0.373299222602126	0.107550774943362	0.534913311767836	Surface	C		N-lobe	no ATP contact
ZAK	Folding	9	19	V	E	-0.552115535925738	0.146481309051081	0.534913311767836	Surface	C		N-lobe	no ATP contact
ZAK	Folding	9	19	V	F	-0.0921179475784122	0.101121308029509	0.534913311767836	Surface	C		N-lobe	no ATP contact
ZAK	Folding	9	19	V	G	-0.0610673228883469	0.0495243410561157	0.534913311767836	Surface	C		N-lobe	no ATP contact
ZAK	Folding	9	19	V	H	-0.673390868054894	0.146264543098527	0.534913311767836	Surface	C		N-lobe	no ATP contact
ZAK	Folding	9	19	V	I	-0.141502342082372	0.224956911260593	0.534913311767836	Surface	C		N-lobe	no ATP contact
ZAK	Folding	9	19	V	K	-0.410890635527921	0.13335127859789	0.534913311767836	Surface	C		N-lobe	no ATP contact
ZAK	Folding	9	19	V	L	-0.132901645442606	0.145915768103644	0.534913311767836	Surface	C		N-lobe	no ATP contact
ZAK	Folding	9	19	V	M	-0.277480850713353	0.152205405115452	0.534913311767836	Surface	C		N-lobe	no ATP contact
ZAK	Folding	9	19	V	P	-0.292117784091514	0.175496526278994	0.534913311767836	Surface	C		N-lobe	no ATP contact
ZAK	Folding	9	19	V	Q	-0.119048242906889	0.13142710408632	0.534913311767836	Surface	C		N-lobe	no ATP contact
ZAK	Folding	9	19	V	R	-0.487591808387346	0.365041786588357	0.534913311767836	Surface	C		N-lobe	no ATP contact
ZAK	Folding	9	19	V	S	-0.0893796569187677	0.0849178431942371	0.534913311767836	Surface	C		N-lobe	no ATP contact
ZAK	Folding	9	19	V	T	-0.0428476801849859	0.073561619073495	0.534913311767836	Surface	C		N-lobe	no ATP contact
ZAK	Folding	9	19	V	W	0.00514718968452464	0.106869525039189	0.534913311767836	Surface	C		N-lobe	no ATP contact
ZAK	Folding	9	19	V	Y	-0.443741971191576	0.251844319999003	0.534913311767836	Surface	C		N-lobe	no ATP contact
ZAK	Folding	9	19	V	N	0.0459219673500758	0.190571047804762	0.534913311767836	Surface	C		N-lobe	no ATP contact
ZAK	Folding	90	118	L	A	0.725296897730064	0.0758425485079987	0	Core	Helix	HD	C-lobe	no ATP contact
ZAK	Folding	90	118	L	C	0.804834864314491	0.0652460877695761	0	Core	Helix	HD	C-lobe	no ATP contact
ZAK	Folding	90	118	L	D	0.96449258991216	0.159675019860344	0	Core	Helix	HD	C-lobe	no ATP contact
ZAK	Folding	90	118	L	E	0.765688103319124	0.166907680230055	0	Core	Helix	HD	C-lobe	no ATP contact
ZAK	Folding	90	118	L	F	0.563942443244529	0.0569573638983725	0	Core	Helix	HD	C-lobe	no ATP contact
ZAK	Folding	90	118	L	G	0.947807868253244	0.0679824121678791	0	Core	Helix	HD	C-lobe	no ATP contact
ZAK	Folding	90	118	L	H	1.17917028455071	0.184216793701141	0	Core	Helix	HD	C-lobe	no ATP contact
ZAK	Folding	90	118	L	I	0.287179715358706	0.0930180269049063	0	Core	Helix	HD	C-lobe	no ATP contact
ZAK	Folding	90	118	L	K	0.953646294682129	0.18251713972337	0	Core	Helix	HD	C-lobe	no ATP contact
ZAK	Folding	90	118	L	M	0.257954885834669	0.0337262760075068	0	Core	Helix	HD	C-lobe	no ATP contact
ZAK	Folding	90	118	L	N	1.08578851255334	0.188881185366615	0	Core	Helix	HD	C-lobe	no ATP contact
ZAK	Folding	90	118	L	P	0.794741801827987	0.101472804860315	0	Core	Helix	HD	C-lobe	no ATP contact
ZAK	Folding	90	118	L	Q	0.947949748369362	0.126264059707536	0	Core	Helix	HD	C-lobe	no ATP contact
ZAK	Folding	90	118	L	R	0.978256772787191	0.0693156964256859	0	Core	Helix	HD	C-lobe	no ATP contact
ZAK	Folding	90	118	L	S	1.09062206897265	0.160435989510857	0	Core	Helix	HD	C-lobe	no ATP contact
ZAK	Folding	90	118	L	T	0.834790347715865	0.14841492161709	0	Core	Helix	HD	C-lobe	no ATP contact
ZAK	Folding	90	118	L	V	0.12898683236756	0.0497826910058302	0	Core	Helix	HD	C-lobe	no ATP contact
ZAK	Folding	90	118	L	W	0.948870356347973	0.170300324989861	0	Core	Helix	HD	C-lobe	no ATP contact
ZAK	Folding	90	118	L	Y	0.928186921905358	0.162674014681035	0	Core	Helix	HD	C-lobe	no ATP contact
ZAK	Folding	91	119	Y	A	0.254072513862474	0.0388237833492836	0.174997699025007	Core	Helix	HD	C-lobe	no ATP contact
ZAK	Folding	91	119	Y	C	0.400535521218103	0.0326643243265456	0.174997699025007	Core	Helix	HD	C-lobe	no ATP contact
ZAK	Folding	91	119	Y	D	0.392116940145635	0.0276452102779529	0.174997699025007	Core	Helix	HD	C-lobe	no ATP contact
ZAK	Folding	91	119	Y	E	0.203445490794959	0.0403307772966894	0.174997699025007	Core	Helix	HD	C-lobe	no ATP contact
ZAK	Folding	91	119	Y	F	0.0879711510135989	0.14362061530901	0.174997699025007	Core	Helix	HD	C-lobe	no ATP contact
ZAK	Folding	91	119	Y	G	0.524857674713477	0.0386351861892631	0.174997699025007	Core	Helix	HD	C-lobe	no ATP contact
ZAK	Folding	91	119	Y	H	0.269221916806113	0.178239889451043	0.174997699025007	Core	Helix	HD	C-lobe	no ATP contact
ZAK	Folding	91	119	Y	I	0.595142459610893	0.0453283420046931	0.174997699025007	Core	Helix	HD	C-lobe	no ATP contact
ZAK	Folding	91	119	Y	K	0.279730191828015	0.106086170939338	0.174997699025007	Core	Helix	HD	C-lobe	no ATP contact
ZAK	Folding	91	119	Y	L	0.437984802169586	0.0601756211607367	0.174997699025007	Core	Helix	HD	C-lobe	no ATP contact
ZAK	Folding	91	119	Y	M	0.268674103140703	0.0443839113338971	0.174997699025007	Core	Helix	HD	C-lobe	no ATP contact
ZAK	Folding	91	119	Y	N	0.316160419176872	0.0823520930719422	0.174997699025007	Core	Helix	HD	C-lobe	no ATP contact
ZAK	Folding	91	119	Y	P	0.746295022358601	0.106957100993766	0.174997699025007	Core	Helix	HD	C-lobe	no ATP contact
ZAK	Folding	91	119	Y	Q	0.105947843349329	0.0818427871988699	0.174997699025007	Core	Helix	HD	C-lobe	no ATP contact
ZAK	Folding	91	119	Y	R	0.344851353514657	0.0463094003684995	0.174997699025007	Core	Helix	HD	C-lobe	no ATP contact
ZAK	Folding	91	119	Y	S	0.321893003304247	0.017459763112787	0.174997699025007	Core	Helix	HD	C-lobe	no ATP contact
ZAK	Folding	91	119	Y	T	0.527606022026634	0.039998047878066	0.174997699025007	Core	Helix	HD	C-lobe	no ATP contact
ZAK	Folding	91	119	Y	V	0.551429156067819	0.0340852022131884	0.174997699025007	Core	Helix	HD	C-lobe	no ATP contact
ZAK	Folding	91	119	Y	W	0.139355878412231	0.120010783065568	0.174997699025007	Core	Helix	HD	C-lobe	no ATP contact
ZAK	Folding	92	120	D	A	-0.0264137991248856	0.221955530414904	0.560451551681831	Surface	Helix	HD	C-lobe	no ATP contact
ZAK	Folding	92	120	D	C	0.118377875927849	0.310732609975979	0.560451551681831	Surface	Helix	HD	C-lobe	no ATP contact
ZAK	Folding	92	120	D	E	-0.118523273221558	0.150638904588295	0.560451551681831	Surface	Helix	HD	C-lobe	no ATP contact
ZAK	Folding	92	120	D	F	0.474208284870883	0.101169912242442	0.560451551681831	Surface	Helix	HD	C-lobe	no ATP contact
ZAK	Folding	92	120	D	G	0.251946609774404	0.0810461774045819	0.560451551681831	Surface	Helix	HD	C-lobe	no ATP contact
ZAK	Folding	92	120	D	H	0.112055148284163	0.121058491061	0.560451551681831	Surface	Helix	HD	C-lobe	no ATP contact
ZAK	Folding	92	120	D	I	0.384630234392049	0.242338157802238	0.560451551681831	Surface	Helix	HD	C-lobe	no ATP contact
ZAK	Folding	92	120	D	K	0.00981341858924681	0.343699106694333	0.560451551681831	Surface	Helix	HD	C-lobe	no ATP contact
ZAK	Folding	92	120	D	L	0.368562344380909	0.0295094049814811	0.560451551681831	Surface	Helix	HD	C-lobe	no ATP contact
ZAK	Folding	92	120	D	M	0.174877971390942	0.0942403256517615	0.560451551681831	Surface	Helix	HD	C-lobe	no ATP contact
ZAK	Folding	92	120	D	N	-0.148894698221523	0.331386660962594	0.560451551681831	Surface	Helix	HD	C-lobe	no ATP contact
ZAK	Folding	92	120	D	P	0.689656621398323	0.258955293093788	0.560451551681831	Surface	Helix	HD	C-lobe	no ATP contact
ZAK	Folding	92	120	D	Q	0.156090052648525	0.0962588232663772	0.560451551681831	Surface	Helix	HD	C-lobe	no ATP contact
ZAK	Folding	92	120	D	R	0.344087162730396	0.0737868421590999	0.560451551681831	Surface	Helix	HD	C-lobe	no ATP contact
ZAK	Folding	92	120	D	S	0.0706110782345342	0.0460177909977309	0.560451551681831	Surface	Helix	HD	C-lobe	no ATP contact
ZAK	Folding	92	120	D	T	-0.245899777317589	0.428075936394406	0.560451551681831	Surface	Helix	HD	C-lobe	no ATP contact
ZAK	Folding	92	120	D	V	0.401730212772012	0.136221348534492	0.560451551681831	Surface	Helix	HD	C-lobe	no ATP contact
ZAK	Folding	92	120	D	W	0.384931209352794	0.0492009957854403	0.560451551681831	Surface	Helix	HD	C-lobe	no ATP contact
ZAK	Folding	92	120	D	Y	-0.0792204617727203	0.341346061863531	0.560451551681831	Surface	Helix	HD	C-lobe	no ATP contact
ZAK	Folding	93	121	Y	A	0.458948329435644	0.255710458164078	0.104961573812484	Core	Helix	HD	C-lobe	no ATP contact
ZAK	Folding	93	121	Y	C	0.151416262695697	0.160746225783448	0.104961573812484	Core	Helix	HD	C-lobe	no ATP contact
ZAK	Folding	93	121	Y	D	0.671203369173344	0.152853984151403	0.104961573812484	Core	Helix	HD	C-lobe	no ATP contact
ZAK	Folding	93	121	Y	E	0.586394452438856	0.234988246396671	0.104961573812484	Core	Helix	HD	C-lobe	no ATP contact
ZAK	Folding	93	121	Y	F	0.114068255249708	0.170989157151251	0.104961573812484	Core	Helix	HD	C-lobe	no ATP contact
ZAK	Folding	93	121	Y	G	1.07317991693363	0.184835746260027	0.104961573812484	Core	Helix	HD	C-lobe	no ATP contact
ZAK	Folding	93	121	Y	H	0.370906393013754	0.0720846165766082	0.104961573812484	Core	Helix	HD	C-lobe	no ATP contact
ZAK	Folding	93	121	Y	I	0.261611539842	0.165747789292607	0.104961573812484	Core	Helix	HD	C-lobe	no ATP contact
ZAK	Folding	93	121	Y	K	0.178894027041528	0.0720130004781329	0.104961573812484	Core	Helix	HD	C-lobe	no ATP contact
ZAK	Folding	93	121	Y	L	0.417780234107052	0.0851258603884634	0.104961573812484	Core	Helix	HD	C-lobe	no ATP contact
ZAK	Folding	93	121	Y	N	0.60626571048335	0.103689117203006	0.104961573812484	Core	Helix	HD	C-lobe	no ATP contact
ZAK	Folding	93	121	Y	P	0.791990494076406	0.207294957714998	0.104961573812484	Core	Helix	HD	C-lobe	no ATP contact
ZAK	Folding	93	121	Y	Q	0.428448346292469	0.139322664060538	0.104961573812484	Core	Helix	HD	C-lobe	no ATP contact
ZAK	Folding	93	121	Y	R	0.49701992105527	0.0340143240150367	0.104961573812484	Core	Helix	HD	C-lobe	no ATP contact
ZAK	Folding	93	121	Y	S	0.649289983029618	0.191547979229034	0.104961573812484	Core	Helix	HD	C-lobe	no ATP contact
ZAK	Folding	93	121	Y	T	0.670129481181399	0.137498649576129	0.104961573812484	Core	Helix	HD	C-lobe	no ATP contact
ZAK	Folding	93	121	Y	V	0.483795775171581	0.0893163433035745	0.104961573812484	Core	Helix	HD	C-lobe	no ATP contact
ZAK	Folding	93	121	Y	W	-0.129753696383533	0.244916673158275	0.104961573812484	Core	Helix	HD	C-lobe	no ATP contact
ZAK	Folding	94	122	I	A	0.88688231059833	0.0852954537430834	0.0157207568169366	Core	Helix	HD	C-lobe	no ATP contact		C-spine
ZAK	Folding	94	122	I	C	0.433153234104445	0.0811730123075146	0.0157207568169366	Core	Helix	HD	C-lobe	no ATP contact		C-spine
ZAK	Folding	94	122	I	D	0.875470615814936	0.131443722308578	0.0157207568169366	Core	Helix	HD	C-lobe	no ATP contact		C-spine
ZAK	Folding	94	122	I	E	0.839020990966554	0.0761365907405528	0.0157207568169366	Core	Helix	HD	C-lobe	no ATP contact		C-spine
ZAK	Folding	94	122	I	F	0.227446198118814	0.0993195896231419	0.0157207568169366	Core	Helix	HD	C-lobe	no ATP contact		C-spine
ZAK	Folding	94	122	I	G	0.957951258192958	0.0717087867093812	0.0157207568169366	Core	Helix	HD	C-lobe	no ATP contact		C-spine
ZAK	Folding	94	122	I	H	0.50415404742967	0.209748586755184	0.0157207568169366	Core	Helix	HD	C-lobe	no ATP contact		C-spine
ZAK	Folding	94	122	I	K	1.06299963197774	0.253581302012307	0.0157207568169366	Core	Helix	HD	C-lobe	no ATP contact		C-spine
ZAK	Folding	94	122	I	L	-0.234587769774922	0.182598534105775	0.0157207568169366	Core	Helix	HD	C-lobe	no ATP contact		C-spine
ZAK	Folding	94	122	I	M	0.118769307747428	0.196025629089851	0.0157207568169366	Core	Helix	HD	C-lobe	no ATP contact		C-spine
ZAK	Folding	94	122	I	N	0.612829709440038	0.216048987390874	0.0157207568169366	Core	Helix	HD	C-lobe	no ATP contact		C-spine
ZAK	Folding	94	122	I	P	0.499756780099915	0.300201888644832	0.0157207568169366	Core	Helix	HD	C-lobe	no ATP contact		C-spine
ZAK	Folding	94	122	I	Q	0.957221974070713	0.170153522592542	0.0157207568169366	Core	Helix	HD	C-lobe	no ATP contact		C-spine
ZAK	Folding	94	122	I	R	0.891005582724083	0.162231495415098	0.0157207568169366	Core	Helix	HD	C-lobe	no ATP contact		C-spine
ZAK	Folding	94	122	I	S	0.848241696202195	0.071077563796012	0.0157207568169366	Core	Helix	HD	C-lobe	no ATP contact		C-spine
ZAK	Folding	94	122	I	T	0.605752273252178	0.312437071352266	0.0157207568169366	Core	Helix	HD	C-lobe	no ATP contact		C-spine
ZAK	Folding	94	122	I	V	-0.212989537766423	0.129779611266156	0.0157207568169366	Core	Helix	HD	C-lobe	no ATP contact		C-spine
ZAK	Folding	94	122	I	W	0.58753444216039	0.135604419678291	0.0157207568169366	Core	Helix	HD	C-lobe	no ATP contact		C-spine
ZAK	Folding	94	122	I	Y	0.470324278029707	0.101399642264156	0.0157207568169366	Core	Helix	HD	C-lobe	no ATP contact		C-spine
ZAK	Folding	95	123	N	A	-0.280417340516211	0.251331236253016	0.442335643417533	Surface	C	HD	C-lobe	no ATP contact
ZAK	Folding	95	123	N	C	0.0703690248355598	0.0662377065032835	0.442335643417533	Surface	C	HD	C-lobe	no ATP contact
ZAK	Folding	95	123	N	D	-0.0407365584054955	0.00893389044955053	0.442335643417533	Surface	C	HD	C-lobe	no ATP contact
ZAK	Folding	95	123	N	E	0.119423087434163	0.235262816014098	0.442335643417533	Surface	C	HD	C-lobe	no ATP contact
ZAK	Folding	95	123	N	F	0.280823238716985	0.141970634836858	0.442335643417533	Surface	C	HD	C-lobe	no ATP contact
ZAK	Folding	95	123	N	G	-0.130099064664945	0.059067224177609	0.442335643417533	Surface	C	HD	C-lobe	no ATP contact
ZAK	Folding	95	123	N	H	-0.587524456203915	0.233219185602831	0.442335643417533	Surface	C	HD	C-lobe	no ATP contact
ZAK	Folding	95	123	N	I	0.184681330675537	0.0955378548831084	0.442335643417533	Surface	C	HD	C-lobe	no ATP contact
ZAK	Folding	95	123	N	K	0.0288499717410687	0.131321955499485	0.442335643417533	Surface	C	HD	C-lobe	no ATP contact
ZAK	Folding	95	123	N	L	0.333691516925556	0.0700118589860993	0.442335643417533	Surface	C	HD	C-lobe	no ATP contact
ZAK	Folding	95	123	N	M	0.00160363900625947	0.261917454758204	0.442335643417533	Surface	C	HD	C-lobe	no ATP contact
ZAK	Folding	95	123	N	P	0.645724952382232	0.440498139276079	0.442335643417533	Surface	C	HD	C-lobe	no ATP contact
ZAK	Folding	95	123	N	Q	-0.29846956379884	0.292489327950873	0.442335643417533	Surface	C	HD	C-lobe	no ATP contact
ZAK	Folding	95	123	N	R	-0.165514630464599	0.175314963032298	0.442335643417533	Surface	C	HD	C-lobe	no ATP contact
ZAK	Folding	95	123	N	S	0.0525027321090875	0.100726999724237	0.442335643417533	Surface	C	HD	C-lobe	no ATP contact
ZAK	Folding	95	123	N	T	-0.0480979470331613	0.243101950915666	0.442335643417533	Surface	C	HD	C-lobe	no ATP contact
ZAK	Folding	95	123	N	V	0.22551256345998	0.0615740880866523	0.442335643417533	Surface	C	HD	C-lobe	no ATP contact
ZAK	Folding	95	123	N	W	0.402597444487692	0.0484556276454224	0.442335643417533	Surface	C	HD	C-lobe	no ATP contact
ZAK	Folding	95	123	N	Y	0.00301201341493951	0.316532930701925	0.442335643417533	Surface	C	HD	C-lobe	no ATP contact
ZAK	Folding	96	124	S	A	0.192151091233068	0.203406819515723	0.316396087687409	Surface	C	HD	C-lobe	no ATP contact
ZAK	Folding	96	124	S	C	0.00353245831316074	0.304573674111315	0.316396087687409	Surface	C	HD	C-lobe	no ATP contact
ZAK	Folding	96	124	S	D	0.254159493310801	0.291383648385105	0.316396087687409	Surface	C	HD	C-lobe	no ATP contact
ZAK	Folding	96	124	S	E	0.149806579534631	0.0860768460001583	0.316396087687409	Surface	C	HD	C-lobe	no ATP contact
ZAK	Folding	96	124	S	F	0.210708312288077	0.04043037616612	0.316396087687409	Surface	C	HD	C-lobe	no ATP contact
ZAK	Folding	96	124	S	G	-0.0591808122232349	0.0489888931861886	0.316396087687409	Surface	C	HD	C-lobe	no ATP contact
ZAK	Folding	96	124	S	H	-0.0920788079313062	0.126316534583245	0.316396087687409	Surface	C	HD	C-lobe	no ATP contact
ZAK	Folding	96	124	S	I	0.461569068597026	0.0806807974431356	0.316396087687409	Surface	C	HD	C-lobe	no ATP contact
ZAK	Folding	96	124	S	K	0.083769493548078	0.106711092979285	0.316396087687409	Surface	C	HD	C-lobe	no ATP contact
ZAK	Folding	96	124	S	L	0.249559568505937	0.0570559641721556	0.316396087687409	Surface	C	HD	C-lobe	no ATP contact
ZAK	Folding	96	124	S	M	-0.0123057383503545	0.24507461917605	0.316396087687409	Surface	C	HD	C-lobe	no ATP contact
ZAK	Folding	96	124	S	N	0.0587894245893043	0.156055499471694	0.316396087687409	Surface	C	HD	C-lobe	no ATP contact
ZAK	Folding	96	124	S	P	0.694528089103718	0.200760019659079	0.316396087687409	Surface	C	HD	C-lobe	no ATP contact
ZAK	Folding	96	124	S	Q	-0.122099977717178	0.268737421174461	0.316396087687409	Surface	C	HD	C-lobe	no ATP contact
ZAK	Folding	96	124	S	R	0.319564547786624	0.0297811339035904	0.316396087687409	Surface	C	HD	C-lobe	no ATP contact
ZAK	Folding	96	124	S	T	0.197550285808237	0.125052860395489	0.316396087687409	Surface	C	HD	C-lobe	no ATP contact
ZAK	Folding	96	124	S	V	0.388735677608786	0.127223162222791	0.316396087687409	Surface	C	HD	C-lobe	no ATP contact
ZAK	Folding	96	124	S	W	0.270241500636516	0.131607063393989	0.316396087687409	Surface	C	HD	C-lobe	no ATP contact
ZAK	Folding	96	124	S	Y	0.213932870423864	0.13906869821083	0.316396087687409	Surface	C	HD	C-lobe	no ATP contact
ZAK	Folding	97	125	N	A	0.0659932494050513	0.0393453975764967	0.856285872330778	Surface	Helix		C-lobe	no ATP contact
ZAK	Folding	97	125	N	C	-0.119713267841071	0.0948438618380178	0.856285872330778	Surface	Helix		C-lobe	no ATP contact
ZAK	Folding	97	125	N	D	-0.0279822849132125	0.283723147221763	0.856285872330778	Surface	Helix		C-lobe	no ATP contact
ZAK	Folding	97	125	N	E	-0.152123904687492	0.102733562795295	0.856285872330778	Surface	Helix		C-lobe	no ATP contact
ZAK	Folding	97	125	N	F	0.0921519705274657	0.135701946240824	0.856285872330778	Surface	Helix		C-lobe	no ATP contact
ZAK	Folding	97	125	N	G	-0.0607834919590737	0.0763672530794414	0.856285872330778	Surface	Helix		C-lobe	no ATP contact
ZAK	Folding	97	125	N	H	0.0131647444657807	0.162320927166896	0.856285872330778	Surface	Helix		C-lobe	no ATP contact
ZAK	Folding	97	125	N	I	-0.4570688045215	0.212526503104064	0.856285872330778	Surface	Helix		C-lobe	no ATP contact
ZAK	Folding	97	125	N	K	-0.359034725633416	0.398142691629732	0.856285872330778	Surface	Helix		C-lobe	no ATP contact
ZAK	Folding	97	125	N	L	0.0343921024693459	0.13965168807071	0.856285872330778	Surface	Helix		C-lobe	no ATP contact
ZAK	Folding	97	125	N	M	0.217828966458365	0.0837376975556897	0.856285872330778	Surface	Helix		C-lobe	no ATP contact
ZAK	Folding	97	125	N	P	0.152162461084043	0.0564268710070258	0.856285872330778	Surface	Helix		C-lobe	no ATP contact
ZAK	Folding	97	125	N	Q	-0.118390782555665	0.196086375518889	0.856285872330778	Surface	Helix		C-lobe	no ATP contact
ZAK	Folding	97	125	N	R	0.0257538674703624	0.0326152208157881	0.856285872330778	Surface	Helix		C-lobe	no ATP contact
ZAK	Folding	97	125	N	S	-0.200303824935048	0.0809118618714222	0.856285872330778	Surface	Helix		C-lobe	no ATP contact
ZAK	Folding	97	125	N	T	-0.17587897515631	0.195540859507181	0.856285872330778	Surface	Helix		C-lobe	no ATP contact
ZAK	Folding	97	125	N	V	-0.20993168324387	0.114799337727832	0.856285872330778	Surface	Helix		C-lobe	no ATP contact
ZAK	Folding	97	125	N	W	-0.0829732770060583	0.105082856264573	0.856285872330778	Surface	Helix		C-lobe	no ATP contact
ZAK	Folding	97	125	N	Y	0.105856639753041	0.112540426001787	0.856285872330778	Surface	Helix		C-lobe	no ATP contact
ZAK	Folding	98	126	R	A	-0.17502736306724	0.0836643758911969	0.458646605429129	Surface	Helix		C-lobe	no ATP contact
ZAK	Folding	98	126	R	C	-0.0305546849755497	0.0667382017581204	0.458646605429129	Surface	Helix		C-lobe	no ATP contact
ZAK	Folding	98	126	R	D	0.077417342681308	0.0575596982349999	0.458646605429129	Surface	Helix		C-lobe	no ATP contact
ZAK	Folding	98	126	R	E	-0.171990797189952	0.204803412970158	0.458646605429129	Surface	Helix		C-lobe	no ATP contact
ZAK	Folding	98	126	R	F	-0.335295323395421	0.330082371327085	0.458646605429129	Surface	Helix		C-lobe	no ATP contact
ZAK	Folding	98	126	R	G	0.115880012635328	0.0502018864355495	0.458646605429129	Surface	Helix		C-lobe	no ATP contact
ZAK	Folding	98	126	R	H	-0.0215152734541507	0.279781858106363	0.458646605429129	Surface	Helix		C-lobe	no ATP contact
ZAK	Folding	98	126	R	I	0.0400395010857077	0.0981440127806104	0.458646605429129	Surface	Helix		C-lobe	no ATP contact
ZAK	Folding	98	126	R	K	-0.10263383136892	0.19263677987722	0.458646605429129	Surface	Helix		C-lobe	no ATP contact
ZAK	Folding	98	126	R	L	-0.0528010740470603	0.114050439596385	0.458646605429129	Surface	Helix		C-lobe	no ATP contact
ZAK	Folding	98	126	R	M	-0.230819021196872	0.123228470333071	0.458646605429129	Surface	Helix		C-lobe	no ATP contact
ZAK	Folding	98	126	R	N	-0.0175913625541567	0.0757713477546157	0.458646605429129	Surface	Helix		C-lobe	no ATP contact
ZAK	Folding	98	126	R	P	0.124146060431916	0.115694552214468	0.458646605429129	Surface	Helix		C-lobe	no ATP contact
ZAK	Folding	98	126	R	Q	-0.0950006722846362	0.0970338306972986	0.458646605429129	Surface	Helix		C-lobe	no ATP contact
ZAK	Folding	98	126	R	S	0.0978565497910616	0.0483225912867758	0.458646605429129	Surface	Helix		C-lobe	no ATP contact
ZAK	Folding	98	126	R	T	0.122561421696205	0.311318449810163	0.458646605429129	Surface	Helix		C-lobe	no ATP contact
ZAK	Folding	98	126	R	V	0.116851456202103	0.0611960003328063	0.458646605429129	Surface	Helix		C-lobe	no ATP contact
ZAK	Folding	98	126	R	W	0.221996649579046	0.037162626559295	0.458646605429129	Surface	Helix		C-lobe	no ATP contact
ZAK	Folding	98	126	R	Y	0.143849810684381	0.112984765716426	0.458646605429129	Surface	Helix		C-lobe	no ATP contact
ZAK	Folding	99	127	S	A	-0.0965273306128819	0.173611738854159	0.00613965326798313	Core	Helix		C-lobe	no ATP contact
ZAK	Folding	99	127	S	C	-0.126162649226532	0.216530076309056	0.00613965326798313	Core	Helix		C-lobe	no ATP contact
ZAK	Folding	99	127	S	D	0.086970536081934	0.179380519864476	0.00613965326798313	Core	Helix		C-lobe	no ATP contact
ZAK	Folding	99	127	S	E	0.213616434904842	0.0942603329132309	0.00613965326798313	Core	Helix		C-lobe	no ATP contact
ZAK	Folding	99	127	S	F	0.26430758902204	0.0785729962151016	0.00613965326798313	Core	Helix		C-lobe	no ATP contact
ZAK	Folding	99	127	S	G	-0.133496167756646	0.122628040397878	0.00613965326798313	Core	Helix		C-lobe	no ATP contact
ZAK	Folding	99	127	S	H	0.413596047646798	0.0690186849175781	0.00613965326798313	Core	Helix		C-lobe	no ATP contact
ZAK	Folding	99	127	S	I	0.223828807478403	0.208956037621959	0.00613965326798313	Core	Helix		C-lobe	no ATP contact
ZAK	Folding	99	127	S	K	0.357346727829619	0.0563361225229139	0.00613965326798313	Core	Helix		C-lobe	no ATP contact
ZAK	Folding	99	127	S	L	-0.108091611694934	0.120367507058547	0.00613965326798313	Core	Helix		C-lobe	no ATP contact
ZAK	Folding	99	127	S	M	0.0179386661669564	0.0990005913365288	0.00613965326798313	Core	Helix		C-lobe	no ATP contact
ZAK	Folding	99	127	S	N	-0.326645116736936	0.289931707987833	0.00613965326798313	Core	Helix		C-lobe	no ATP contact
ZAK	Folding	99	127	S	P	0.252758786172526	0.048974890754299	0.00613965326798313	Core	Helix		C-lobe	no ATP contact
ZAK	Folding	99	127	S	Q	-0.0040696736090126	0.160706626605602	0.00613965326798313	Core	Helix		C-lobe	no ATP contact
ZAK	Folding	99	127	S	R	0.134882426187985	0.136214959289774	0.00613965326798313	Core	Helix		C-lobe	no ATP contact
ZAK	Folding	99	127	S	T	0.0527083173252412	0.162695877739726	0.00613965326798313	Core	Helix		C-lobe	no ATP contact
ZAK	Folding	99	127	S	V	-0.171853384242859	0.30425919159794	0.00613965326798313	Core	Helix		C-lobe	no ATP contact
ZAK	Folding	99	127	S	W	0.134134071540011	0.131633583619991	0.00613965326798313	Core	Helix		C-lobe	no ATP contact
ZAK	Folding	99	127	S	Y	0.00169003489473189	0.150341212621206	0.00613965326798313	Core	Helix		C-lobe	no ATP contact
